# Paracrine Signals from HIV-1 Infected Immune Cells Reprogram Cervical Cancer Pathways

**DOI:** 10.1101/2025.06.06.658239

**Authors:** Charles Ochieng’ Olwal, Ujjwal Rathore, Sara Makanani, Prashant Kaushal, Immy A. Ashley, Manisha R. Ummadi, Vincent Appiah, Alexandra Lindsey Djomkam Zune, Sophie Blanc, Declan Winters, Yennifer Delgado, Kapten Muthoka, Jacqueline M. Fabius, Manon Eckhardt, Robyn M. Kaake, Maureen Su, Oliver I. Fregoso, Judd F. Hultquist, Elkanah Omenge Orang’o, Danielle L. Swaney, George Boateng Kyei, Nevan J. Krogan, Peter Kojo Quashie, Yaw Bediako, Mehdi Bouhaddou

## Abstract

Persistent infection with human papillomavirus (HPV) is the primary cause of cervical cancer worldwide. Notably, women co-infected with HPV and human immunodeficiency virus type 1 (HIV-1) have a six-fold higher lifetime risk of developing cervical cancer compared to those without HIV, even when adhering to antiretroviral therapy (ART) and achieving T-cell reconstitution. While chronic HIV-1 infection is known to cause inflammation, how paracrine signals from immune cells alter signaling in cervical cells remain poorly understood. To address this, we conducted global transcriptomics analysis on cervical swabs from Kenyan women with HPV, stratified by HIV-1 and cancer status. Strikingly, women with HIV-1 showed cancer-like gene expression patterns in non-cancerous cervical epithelial cells. Complementary global mass spectrometry (MS) proteomics of cervical cells exposed to the secretome of HIV-1 infected primary CD4+ T-cells revealed altered expression of proteins in MAPK, PI3K-AKT, and β-catenin signaling pathways. Integrative network analyses of transcriptomic and proteomic datasets revealed that HIV-1 altered gene expression in key pathways known to drive cervical cancer, including genes commonly mutated in HIV-1-naïve disease. Notably, IRS-1, a key PI3K-AKT pathway activator, was found to be consistently upregulated in both participant samples and cell culture models, as were interferon-stimulated genes. Phosphoproteomics MS analysis confirmed PI3K-AKT pathway activation in cervical cells exposed to conditioned media from HIV-1-infected T-cells. Together, our findings uncover how HIV-1 reshapes cervical cell signaling via paracrine mechanisms and highlights the PI3K pathway as a potential therapeutic target in HIV-associated cervical cancer.

## Supplemental tables for "Paracrine Signals from HIV-1 Infected Immune Cells Reprogram Cervical Cancer Pathways" (part 4 of 7)

### Sheet: Table S5 (continued)
nodes	pvals	fdrs	x0	xss_t	dataset
ST6GALNAC5	0.1216	0.169302	0	0.00165849	prot100up
RNF183	0.0773	0.136891	0	0.00358797	prot100up
PCNX4	0.0384	0.114556	0	0.00245426	prot100up
SLAMF8	0.1007	0.153375	0	0.0017489	prot100up
ANKRD53	0.1666	0.208729	0	0.0010714	prot100up
STK33	0.0362	0.112843	0	0.00280578	prot100up
ZG16	0.0762	0.13619	0	0.00395833	prot100up
PUDP	0.3094	0.337705	0	0.00111926	prot100up
AMDHD2	0.1246	0.171803	0	0.00192674	prot100up
PPP1R14C	0.0189	0.0959407	0	0.00160289	prot100up
ADAL	0.1521	0.195956	0	0.00266188	prot100up
SNX15	0.2245	0.259316	0	0.00274792	prot100up
MOB3B	0.0345	0.111511	0	0.00295439	prot100up
MMAA	0.2164	0.252163	0	0.00315037	prot100up
SLC26A11	0.1741	0.214832	0	0.00169277	prot100up
SLC26A2	0.1899	0.228419	0	0.00391711	prot100up
SULT1B1	0.1681	0.209673	0	0.00251956	prot100up
SULT6B1	0.1341	0.180001	0	0.00153142	prot100up
NT5DC1	0.1023	0.154698	0	0.00196388	prot100up
BRSK1	0.1215	0.169202	0	0.00176758	prot100up
CARF	0.0921	0.147196	0	0.00116373	prot100up
CASZ1	0.0104	0.0821687	0	0.00954758	prot100up
DIXDC1	0.0265	0.103829	0	0.00601399	prot100up
EBF4	0.034	0.111392	0	0.00150913	prot100up
DYRK3	0.0521	0.122789	0	0.00302918	prot100up
MAP3K2	0.0135	0.0879138	0	0.00735121	prot100up
BEAN1	0.0314	0.108823	0	0.000776067	prot100up
PRKD3	0.05	0.121832	0	0.00476205	prot100up
DCLK2	0.0529	0.123301	0	0.00273878	prot100up
EP400P1	0.0241	0.101837	0	0.0025976	prot100up
SLC35D2	0.2038	0.241201	0	0.00169616	prot100up
CDX4	0.02	0.0971892	0	0.00621985	prot100up
STRADA	0.0263	0.103731	0	0.00676351	prot100up
STAC2	0.0317	0.109273	0	0.00176327	prot100up
CCNB1IP1	0.0238	0.101572	0	0.00551069	prot100up
CEP170B	0.0151	0.0902265	0	0.00623293	prot100up
ZBTB8OS	0.0462	0.119849	0	0.00444344	prot100up
SCYL3	0.0363	0.112939	0	0.00532078	prot100up
FNIP1	0.0243	0.101892	0	0.00446202	prot100up
EBLN2	0.0565	0.125036	0	0.00331449	prot100up
HEATR6	0.0588	0.126217	0	0.00507151	prot100up
PDE6H	0.0274	0.104954	0	0.00212368	prot100up
GUSBP1	0.0654	0.129933	0	0.00581029	prot100up
GRAPL	0.1049	0.156718	0	0.00104463	prot100up
IRAK1BP1	0.0485	0.121183	0	0.00324719	prot100up
PRODH2	0.059	0.126217	0	0.00123078	prot100up
FAM228A	0.1035	0.155544	0	0.00487191	prot100up
TEX43	0.1253	0.172437	0	0.00232418	prot100up
ZNF276	0.0631	0.1284	0	0.00349443	prot100up
CNPPD1	0.0498	0.121832	0	0.00273905	prot100up
GSDME	0.1198	0.16794	0	0.00436005	prot100up
ATP5F1EP2	0.1561	0.199267	0	0.00236035	prot100up
PAMR1	0.1667	0.208796	0	0.000445672	prot100up
PGAM4	0.0532	0.123392	0	0.00105458	prot100up
NLRC5	0.1353	0.180964	0	0.00329322	prot100up
EIF5AL1	0.0133	0.0872115	0	0.000813809	prot100up
NBPF8	0.0192	0.0963752	0	0.00202316	prot100up
DPYS	0.2073	0.244506	0	0.00131424	prot100up
ST8SIA5	0.3328	0.358867	0	0.00101436	prot100up
UGGT2	0.0817	0.139622	0	0.00377863	prot100up
KLF11	0.0571	0.125432	0	0.00332772	prot100up
SYNRG	0.0729	0.134036	0	0.00481524	prot100up
FAM92A	0.0374	0.113932	0	0.00279429	prot100up
PI4KAP2	0.3056	0.333963	0	0.000490933	prot100up
PYROXD2	0.0745	0.13529	0	0.00169661	prot100up
TNP2	0.6441	0.660823	0	0.00273667	prot100up
ARMH1	0.0992	0.152212	0	0.000234189	prot100up
GLS2	0.0808	0.138969	0	0.0048463	prot100up
MSRB2	0.0818	0.13966	0	0.00571659	prot100up
BHMT	0.1069	0.158429	0	0.00565104	prot100up
MOCS1	0.1289	0.175431	0	0.00527579	prot100up
SLC36A4	0.0896	0.14511	0	0.00504658	prot100up
PALM2	0.0838	0.140881	0	0.00365634	prot100up
MTFMT	0.1996	0.237214	0	0.00128143	prot100up
HAAO	0.0753	0.135879	0	0.00247613	prot100up
CYB561D1	0.5776	0.593341	0	0.000962418	prot100up
TMEM159	0.2142	0.250346	0	0.00308402	prot100up
FAM163A	0.0219	0.0993095	0	0.00562311	prot100up
CYP39A1	0.22	0.255431	0	0.00190315	prot100up
PCDH18	0.0655	0.130031	0	0.0027028	prot100up
CBSL	0.1432	0.187868	0	0.00255529	prot100up
VCPKMT	0.2688	0.299797	0	0.00257761	prot100up
ALKBH8	0.0485	0.121183	0	0.00586416	prot100up
CAMKMT	0.2064	0.243605	0	0.00370744	prot100up
DPH5	0.0324	0.10975	0	0.00491694	prot100up
EEF1AKMT2	0.2196	0.255049	0	0.00228895	prot100up
CALY	0.0412	0.116676	0	0.00278253	prot100up
NBEAL1	0.0542	0.123937	0	0.00415736	prot100up
MAGEB6	0.0844	0.141203	0	0.0031933	prot100up
GSTO2	0.1652	0.207539	0	0.00490047	prot100up
FYB2	0.0612	0.127507	0	0.00371155	prot100up
FAM204A	0.2892	0.318636	0	0.00143634	prot100up
SH3BP5L	0.0048	0.06448	0	0.0205573	prot100up
FMN1	0.076	0.136104	0	0.00213944	prot100up
ROM1	0.1609	0.203573	0	0.00134263	prot100up
KIAA0087	0.0116	0.0827651	0	0.00329692	prot100up
URAD	0.0094	0.0815712	0	0.000815226	prot100up
ZNF777	0.0645	0.129331	0	0.00540641	prot100up
ZNF358	0.1535	0.197138	0	0.00175206	prot100up
ZNF513	0.0183	0.0951791	0	0.00220363	prot100up
TMEM87B	0.1056	0.157267	0	0.00170095	prot100up
ZNF562	0.1548	0.19817	0	0.00312287	prot100up
ZNF625	0.2445	0.278112	0	0.00289124	prot100up
MNX1	0.0171	0.0930845	0	0.00135098	prot100up
PATL2	0.0158	0.090936	0	0.00109986	prot100up
USP40	0.0098	0.0819553	0	0.000834588	prot100up
CAPN13	0.0754	0.135963	0	0.00491094	prot100up
B3GAT1	0.3182	0.345945	0	0.00425359	prot100up
HS3ST6	0.2734	0.30406	0	0.00399807	prot100up
MINAR1	0.1997	0.237286	0	0.00251143	prot100up
RUBCNL	0.0534	0.123467	0	0.00394169	prot100up
PLXNC1	0.0129	0.0860319	0	0.000837293	prot100up
BANK1	0.0084	0.0791158	0	0.00332565	prot100up
NTMT1	0.0296	0.107473	0	0.00650328	prot100up
ZNF17	0.15	0.193959	0	0.00417552	prot100up
ELF4	0.0419	0.117036	0	0.00200663	prot100up
PCNP	0.0287	0.10672	0	0.00536926	prot100up
KHDC4	0.079	0.137878	0	0.0055923	prot100up
JPT1	0.0688	0.131556	0	0.0026019	prot100up
WDR7	0.0566	0.125036	0	0.00272865	prot100up
C6orf118	0.0433	0.118053	0	0.00233157	prot100up
DR1	0.0227	0.100208	0	0.00701416	prot100up
C1orf122	0.0621	0.127855	0	0.00343686	prot100up
CLHC1	0.028	0.105787	0	0.00184106	prot100up
WBP1L	0.1151	0.164716	0	0.0016328	prot100up
NPVF	0.0138	0.0884262	0	0.0037018	prot100up
MSMB	0.0094	0.0815712	0	0.000786194	prot100up
TFF3	0.0104	0.0821687	0	0.00797388	prot100up
NRSN2	0.2676	0.298662	0	0.00243873	prot100up
EVA1B	0.2008	0.238388	0	0.00188386	prot100up
PMEPA1	0.005	0.06448	0	0.00898125	prot100up
LAIR2	0.0934	0.148233	0	0.00247647	prot100up
PPIC	0.122	0.16957	0	0.00390124	prot100up
CD99L2	0.0416	0.116768	0	0.00624435	prot100up
GUCA2A	0.2228	0.257932	0	0.00383898	prot100up
WFDC12	0.0938	0.148475	0	0.00289635	prot100up
RNASE10	0.1445	0.18905	0	0.00252228	prot100up
ERP27	0.0761	0.136161	0	0.00440894	prot100up
TWSG1	0.2748	0.305296	0	0.00214982	prot100up
C1QTNF5	0.0824	0.14006	0	0.00164717	prot100up
ITPRIPL1	0.0821	0.139827	0	0.00364139	prot100up
PAGE3	0.0829	0.140339	0	0.00237886	prot100up
DEFB131A	0.0088	0.0805211	0	0.000786194	prot100up
EDAR	0.0651	0.129724	0	0.00275649	prot100up
SMIM14	0.1028	0.155101	0	0.0021321	prot100up
GALP	0.0347	0.111511	0	0.00132676	prot100up
TMEM31	0.0533	0.123449	0	0.00132159	prot100up
SRL	0.0639	0.128774	0	0.00257473	prot100up
PCDHGA4	0.01	0.082138	0	0.000786194	prot100up
TMPRSS11D	0.0447	0.118962	0	0.000955984	prot100up
UPK3A	0.0458	0.119623	0	0.00136582	prot100up
STMP1	0.0099	0.0819908	0	0.000786194	prot100up
WFDC13	0.0104	0.0821687	0	0.000786194	prot100up
ADRB3	0.0427	0.1175	0	0.00582247	prot100up
PRB3	0.1294	0.175859	0	0.00255359	prot100up
CCDC50	0.0361	0.112824	0	0.00574756	prot100up
STAP1	0.0203	0.0974097	0	0.00705824	prot100up
USP27X	0.0428	0.117595	0	0.00193476	prot100up
CD2	0.0369	0.113451	0	0.0049982	prot100up
DENND2A	0.0683	0.131284	0	0.00428399	prot100up
FILIP1L	0.0245	0.102064	0	0.00199571	prot100up
SPOUT1	0.0234	0.101332	0	0.00631266	prot100up
OTULIN	0.0919	0.147033	0	0.00502954	prot100up
FERMT1	0.049	0.121503	0	0.00385675	prot100up
TTC14	0.0391	0.115287	0	0.00501262	prot100up
SHROOM3	0.0222	0.0994905	0	0.00732331	prot100up
SLC10A3	0.0099	0.0819908	0	0.0008223	prot100up
PCDH19	0.1339	0.179827	0	0.0020576	prot100up
ATP8B3	0.0113	0.0823233	0	0.000794902	prot100up
DNAH6	0.0192	0.0963752	0	0.00297028	prot100up
TTC41P	0.0152	0.0902265	0	0.00133025	prot100up
SHISA9	0.0103	0.0821687	0	0.000794902	prot100up
TMEM160	0.0466	0.120038	0	0.0054171	prot100up
CRHBP	0.0556	0.124532	0	0.00481733	prot100up
CCDC180	0.0213	0.0984509	0	0.0104697	prot100up
CBLL1	0.0124	0.0851287	0	0.00883735	prot100up
ISG20	0.0566	0.125036	0	0.00559957	prot100up
ZNF658B	0.0098	0.0819553	0	0.00212134	prot100up
SERPINF2	0.0833	0.140653	0	0.00175611	prot100up
C16orf74	0.0765	0.13628	0	0.00124237	prot100up
TP53INP1	0.0336	0.111155	0	0.00649085	prot100up
C12orf75	0.1357	0.18131	0	0.00368938	prot100up
CAPN15	0.1635	0.20595	0	0.00416219	prot100up
PSKH1	0.1039	0.155898	0	0.00159787	prot100up
GRK3	0.0365	0.113111	0	0.00352924	prot100up
JKAMP	0.1464	0.190897	0	0.00185859	prot100up
BAALC	0.0149	0.0902027	0	0.00612313	prot100up
PPP1R3F	0.0873	0.143387	0	0.00348267	prot100up
2010-03-01	0.0389	0.11515	0	0.00298348	prot100up
CDH3	0.0155	0.0907434	0	0.0093507	prot100up
C1orf226	0.0512	0.122342	0	0.00332528	prot100up
CXorf51A	0.0127	0.0856833	0	0.000770702	prot100up
REXO1	0.021	0.0981747	0	0.0025149	prot100up
CKLF	0.1121	0.162519	0	0.00158996	prot100up
LPA	0.0249	0.102543	0	0.00204174	prot100up
LIPA	0.0469	0.12026	0	0.000739738	prot100up
S100A5	0.0099	0.0819908	0	0.000839483	prot100up
FAM227A	0.0155	0.0907434	0	0.000749628	prot100up
CETP	0.0451	0.119162	0	0.00177155	prot100up
THNSL2	0.0255	0.102939	0	0.00128893	prot100up
DNAH3	0.0265	0.103829	0	0.00349724	prot100up
PTCH2	0.1134	0.163507	0	0.00242453	prot100up
STXBP5	0.0944	0.148874	0	0.00368632	prot100up
BSN	0.0236	0.10149	0	0.001861	prot100up
PCDHB10	0.2744	0.305077	0	0.00158591	prot100up
OCA2	0.3665	0.389506	0	0.00117651	prot100up
WDR83OS	0.3285	0.355317	0	0.000824249	prot100up
PDXP	0.0198	0.0970832	0	0.00267951	prot100up
AVPR1B	0.0708	0.132506	0	0.00568866	prot100up
ADGRA3	0.0896	0.14511	0	0.00192915	prot100up
ATF7IP2	0.0266	0.103888	0	0.0030255	prot100up
RANBP3L	0.0643	0.129131	0	0.00328419	prot100up
ZNF251	0.0733	0.134483	0	0.00249419	prot100up
MZF1	0.0424	0.117393	0	0.00316217	prot100up
FRMD5	0.0357	0.112552	0	0.00722736	prot100up
KLRG1	0.0366	0.113206	0	0.00574225	prot100up
TMEM8B	0.031	0.10844	0	0.000698553	prot100up
SHISA4	0.0333	0.110774	0	0.00231241	prot100up
CCDC27	0.1196	0.167883	0	0.00281673	prot100up
CRTC2	0.0249	0.102543	0	0.00727224	prot100up
PTCHD3	0.0718	0.133233	0	0.00120144	prot100up
MAN1B1	0.0383	0.114391	0	0.00326896	prot100up
C19orf33	0.0095	0.0815712	0	0.000859269	prot100up
KLF1	0.0375	0.113932	0	0.00624451	prot100up
HOXC5	0.0511	0.122342	0	0.0048715	prot100up
ZNF821	0.0304	0.108279	0	0.00571961	prot100up
MATN2	0.0468	0.120226	0	0.00397336	prot100up
ZFP57	0.0332	0.110774	0	0.00446351	prot100up
CT45A10	0.0535	0.123467	0	0.00369375	prot100up
TNP1	0.0111	0.0823233	0	0.00275626	prot100up
LY6H	0.0544	0.123953	0	0.00280127	prot100up
PTH2R	0.0807	0.138917	0	0.00547944	prot100up
FLVCR2	0.01	0.082138	0	0.000746497	prot100up
ARRDC2	0.0597	0.126745	0	0.00117615	prot100up
FAIM2	0.0319	0.1095	0	0.00202446	prot100up
CDIP1	0.0556	0.124532	0	0.00485005	prot100up
ZHX2	0.0272	0.104611	0	0.00602366	prot100up
SUMO4	0.0051	0.06448	0	0.00119016	prot100up
IFRD1	0.0579	0.125836	0	0.00349222	prot100up
ALKBH7	0.0381	0.114345	0	0.00346444	prot100up
PTRH1	0.0372	0.113712	0	0.00341205	prot100up
C12orf65	0.0289	0.10672	0	0.00216265	prot100up
CLDN3	0.0354	0.112197	0	0.00180767	prot100up
FAM133B	0.0214	0.0986595	0	0.00290435	prot100up
TASP1	0.0043	0.0636329	0	0.00119016	prot100up
CGREF1	0.0181	0.0948522	0	0.00142819	prot100up
TMEM50A	0.3576	0.381649	0	0.00273637	prot100up
RPL39P5	0.0046	0.0644645	0	0.00776659	prot100up
C1orf21	0.0472	0.120496	0	0.00229659	prot100up
GATAD1	0.0422	0.117255	0	0.00515434	prot100up
PHF2	0.0119	0.0835463	0	0.00592729	prot100up
FAM83D	0.0383	0.114391	0	0.00648601	prot100up
TEFM	0.0564	0.125024	0	0.00472716	prot100up
SRFBP1	0.0194	0.0964635	0	0.00618849	prot100up
FMO2	0.0087	0.0803834	0	0.00176306	prot100up
CXXC5	0.029	0.106826	0	0.00682179	prot100up
PCNX3	0.2601	0.292014	0	0.0045147	prot100up
KIAA1211L	0.0116	0.0827651	0	0.00210793	prot100up
LRCH4	0.0803	0.138706	0	0.00503325	prot100up
CRIPAK	0.0104	0.0821687	0	0.00229645	prot100up
ZNF787	0.076	0.136104	0	0.00210467	prot100up
SIX4	0.0492	0.121664	0	0.00236932	prot100up
CFAP47	0.0152	0.0902265	0	0.00348502	prot100up
GREB1L	0.0541	0.123897	0	0.00272825	prot100up
C20orf197	0.0043	0.0636329	0	0.00119016	prot100up
C6orf132	0.0098	0.0819553	0	0.0020419	prot100up
GTPBP6	0.0216	0.0990482	0	0.00388393	prot100up
ZNF652	0.0511	0.122342	0	0.00285299	prot100up
LUZP2	0.016	0.0911823	0	0.00216656	prot100up
CRTC1	0.0194	0.0964635	0	0.00672186	prot100up
TUBAL3	0.0333	0.110774	0	0.0070118	prot100up
CEACAM5	0.134	0.179921	0	0.00229055	prot100up
MACC1	0.0122	0.0843677	0	0.00230851	prot100up
TBC1D30	0.059	0.126217	0	0.0043896	prot100up
PABPC1L	0.0108	0.0821687	0	0.00249288	prot100up
PABPC5	0.0507	0.122342	0	0.00214004	prot100up
EFHD1	0.0931	0.148044	0	0.00431769	prot100up
DNAH2	0.0098	0.0819553	0	0.00185689	prot100up
PIEZO1	0.0843	0.141167	0	0.00330949	prot100up
RNF121	0.0181	0.0948522	0	0.00148961	prot100up
SLC25A40	0.0055	0.0645918	0	0.00119016	prot100up
FBLL1	0.0106	0.0821687	0	0.00184028	prot100up
IL25	0.0616	0.127572	0	0.00189981	prot100up
LINC00312	0.0089	0.0807784	0	0.00177787	prot100up
LMTK3	0.0143	0.0892757	0	0.00239765	prot100up
MSL3P1	0.0231	0.100933	0	0.0016977	prot100up
NBPF1	0.0243	0.101892	0	0.00221824	prot100up
NBPF26	0.0054	0.0645918	0	0.00119016	prot100up
PLA2G7	0.0918	0.146926	0	0.00166395	prot100up
RHBDF1	0.0227	0.100208	0	0.00295185	prot100up
SEMA3C	0.0719	0.133233	0	0.002853	prot100up
VPS13D	0.0133	0.0872115	0	0.00616039	prot100up
ZBED6	0.0282	0.105986	0	0.00162811	prot100up
SNX24	0.0481	0.121041	0	0.00578668	prot100up
NCOA7	0.0386	0.11481	0	0.00389342	prot100up
TP53INP2	0.0095	0.0815712	0	0.000771692	prot100up
BSDC1	0.0674	0.130866	0	0.00346522	prot100up
ATG4C	0.0369	0.113451	0	0.00591131	prot100up
ATG4D	0.0387	0.114975	0	0.00451127	prot100up
NUDT15	0.1285	0.175059	0	0.00133302	prot100up
TMC1	0.0386	0.11481	0	0.00210497	prot100up
DNAH7	0.0245	0.102064	0	0.00134673	prot100up
IRGQ	0.1204	0.168335	0	0.00371108	prot100up
ACTRT1	0.0255	0.102939	0	0.0024034	prot100up
PUS7L	0.051	0.122342	0	0.00265373	prot100up
MYPN	0.0494	0.12174	0	0.00242322	prot100up
PHETA2	0.0909	0.146162	0	0.00281262	prot100up
SCT	0.0669	0.130661	0	0.00557716	prot100up
KIAA0825	0.0904	0.145827	0	0.00060524	prot100up
FIGN	0.0652	0.129751	0	0.00216882	prot100up
ZNF44	0.0843	0.141167	0	0.00216773	prot100up
MEIS3	0.0867	0.142819	0	0.00524828	prot100up
SPIRE2	0.0174	0.0935003	0	0.00566662	prot100up
CEP68	0.039	0.115287	0	0.00560723	prot100up
CCDC114	0.1181	0.166609	0	0.00278786	prot100up
C20orf173	0.0909	0.146162	0	0.00060524	prot100up
JAKMIP2	0.0735	0.134644	0	0.00495521	prot100up
UBQLNL	0.0968	0.15039	0	0.000934939	prot100up
GOLGA7B	0.0544	0.123953	0	0.00319315	prot100up
FAM185A	0.0903	0.145731	0	0.00060524	prot100up
LINC01555	0.083	0.140429	0	0.00261971	prot100up
TEX29	0.2878	0.317268	0	0.00330003	prot100up
INPP1	0.0383	0.114391	0	0.00510948	prot100up
CCNO	0.0258	0.103384	0	0.00286742	prot100up
C6orf58	0.1672	0.209131	0	0.00176794	prot100up
ESPNL	0.088	0.143932	0	0.00145231	prot100up
ERC2	0.0142	0.0891466	0	0.0049589	prot100up
ZSCAN31	0.0526	0.12316	0	0.00436166	prot100up
ANKS4B	0.0852	0.141842	0	0.00208538	prot100up
MOAP1	0.0522	0.122832	0	0.00595236	prot100up
AXDND1	0.0218	0.0992565	0	0.0026187	prot100up
FGD5	0.0549	0.124258	0	0.00392247	prot100up
MXRA5	0.0344	0.111511	0	0.00277929	prot100up
CCDC62	0.0041	0.0626854	0	0.00673967	prot100up
SSX6P	0.1923	0.230627	0	0.00178702	prot100up
TMIGD1	0.0724	0.133595	0	0.00128592	prot100up
OR4K17	0.8893	0.891739	0	0.00160764	prot100up
PGBD4	0.1676	0.209311	0	0.000594078	prot100up
CLDN14	0.2747	0.305222	0	0.00158637	prot100up
GIPC3	0.0895	0.145039	0	0.000828151	prot100up
PPP1R14A	0.037	0.113468	0	0.00390516	prot100up
CSRNP1	0.0556	0.124532	0	0.00377907	prot100up
CSRNP2	0.025	0.102719	0	0.00202428	prot100up
PPP1R11	0.0907	0.145971	0	0.00387066	prot100up
PPP1R2C	0.0195	0.0965602	0	0.0014939	prot100up
ADAP2	0.0797	0.138374	0	0.00244106	prot100up
TANGO2	0.0381	0.114345	0	0.00122735	prot100up
AIFM3	0.1237	0.170995	0	0.0022763	prot100up
PMP2	0.2092	0.246118	0	0.00102537	prot100up
AMER2	0.0163	0.0918439	0	0.00146439	prot100up
CPLX2	0.045	0.11909	0	0.00819527	prot100up
CCDC149	0.0578	0.125836	0	0.00193786	prot100up
C9orf64	0.0878	0.143774	0	0.00227847	prot100up
LZIC	0.05	0.121832	0	0.00484948	prot100up
NIT2	0.0875	0.143558	0	0.00164193	prot100up
CSN3	0.2204	0.255813	0	0.00246904	prot100up
SERPINI1	0.0795	0.138214	0	0.00102553	prot100up
HDDC2	0.116	0.165046	0	0.00231438	prot100up
HEBP2	0.0245	0.102064	0	0.00324156	prot100up
ZFYVE28	0.1572	0.200174	0	0.000597927	prot100up
TANC2	0.021	0.0981747	0	0.00772111	prot100up
FAM135A	0.0403	0.116214	0	0.00440173	prot100up
PRMT9	0.0995	0.152412	0	0.00329021	prot100up
RINL	0.0818	0.13966	0	0.00368503	prot100up
NEURL1	0.0404	0.116241	0	0.00528558	prot100up
2006-03-01	0.0798	0.138441	0	0.00520135	prot100up
CCDC89	0.078	0.137212	0	0.00495154	prot100up
RNF152	0.0409	0.116672	0	0.00488178	prot100up
RNF103	0.0351	0.111917	0	0.00528295	prot100up
TMEM129	0.0347	0.111511	0	0.00506417	prot100up
PEX26	0.2031	0.240594	0	0.00432678	prot100up
NEURL1B	0.048	0.120925	0	0.00478785	prot100up
OTUD7A	0.0052	0.06448	0	0.00489817	prot100up
CCDC186	0.0961	0.149963	0	0.00316881	prot100up
RUNDC3B	0.0654	0.129933	0	0.00253466	prot100up
CD101	0.0166	0.0925195	0	0.00470234	prot100up
NCF1B	0.0322	0.10975	0	0.000705132	prot100up
TMEM164	0.0968	0.15039	0	0.00472347	prot100up
MAP7D3	0.0123	0.0846361	0	0.00670559	prot100up
KIAA0586	0.05	0.121832	0	0.00314459	prot100up
RAB11FIP1	0.0251	0.102789	0	0.00714417	prot100up
MYO1G	0.0235	0.10135	0	0.00264369	prot100up
AFF3	0.0245	0.102064	0	0.00326479	prot100up
NPEPL1	0.1214	0.169142	0	0.00153499	prot100up
C1orf159	0.1294	0.175859	0	0.0020733	prot100up
ETV2	0.0417	0.116768	0	0.000691843	prot100up
ZNF788P	0.0417	0.116768	0	0.000691843	prot100up
POTEA	0.0418	0.116939	0	0.000691843	prot100up
SLC38A6	0.051	0.122342	0	0.000656317	prot100up
STPG2	0.0793	0.13804	0	0.00140113	prot100up
SHISA2	0.1409	0.185773	0	0.00203295	prot100up
WASH3P	0.0849	0.141539	0	0.00310414	prot100up
WASH6P	0.0896	0.14511	0	0.00275965	prot100up
RHBDD3	0.3733	0.395634	0	0.00303626	prot100up
ZDHHC20	0.1421	0.186889	0	0.00139918	prot100up
HOXC11	0.0276	0.105182	0	0.0024223	prot100up
UTF1	0.0731	0.134281	0	0.00106828	prot100up
NEXN-AS1	0.0096	0.0817273	0	0.000788163	prot100up
SMKR1	0.011	0.0821687	0	0.000788163	prot100up
CCNQ	0.0532	0.123392	0	0.00504862	prot100up
CIB4	0.1402	0.185216	0	0.00285722	prot100up
CYP7B1	0.1869	0.225549	0	0.00220764	prot100up
SPANXA1	0.0602	0.126937	0	0.00237907	prot100up
SPANXA2	0.0602	0.126937	0	0.00237907	prot100up
C7orf69	0.0614	0.127568	0	0.00334615	prot100up
TMCO6	0.0846	0.141354	0	0.00242131	prot100up
SPDYA	0.0107	0.0821687	0	0.00901067	prot100up
PHLDB1	0.0243	0.101892	0	0.00303034	prot100up
ZRANB3	0.0234	0.101332	0	0.00554197	prot100up
CSF3R	0.0428	0.117595	0	0.0034133	prot100up
GPR143	0.0666	0.130543	0	0.00557354	prot100up
2003-03-01	0.114	0.163951	0	0.00353819	prot100up
ATCAY	0.0246	0.102197	0	0.00183894	prot100up
SNURF	0.0608	0.127396	0	0.00395355	prot100up
CADPS2	0.1047	0.156536	0	0.00396986	prot100up
BFAR	0.0405	0.116287	0	0.00443367	prot100up
RNF186	0.2678	0.298867	0	0.00169628	prot100up
THAP8	0.0309	0.108406	0	0.0049336	prot100up
TRIM31	0.057	0.125273	0	0.0044871	prot100up
RNF150	0.1092	0.160187	0	0.00399802	prot100up
RNF165	0.0366	0.113206	0	0.00496701	prot100up
RNFT1	0.5311	0.548425	0	0.00137717	prot100up
ROBO4	0.0592	0.12634	0	0.00355532	prot100up
ZNF839	0.0101	0.0821687	0	0.00411199	prot100up
MPHOSPH9	0.0167	0.0927033	0	0.00655849	prot100up
LRMP	0.0157	0.090936	0	0.00440083	prot100up
FZD9	0.1933	0.23144	0	0.00371261	prot100up
TMED5	0.1943	0.232436	0	0.00431178	prot100up
EGR4	0.0324	0.10975	0	0.00137279	prot100up
CYSTM1	0.3965	0.417417	0	0.00145966	prot100up
HSPB6	0.0734	0.134529	0	0.00372529	prot100up
LGI3	0.0762	0.13619	0	0.00198024	prot100up
ADGRG2	0.1958	0.233655	0	0.000558753	prot100up
NUDT2	0.0317	0.109273	0	0.00301278	prot100up
GSDMD	0.0963	0.150119	0	0.00317511	prot100up
XCR1	0.0956	0.149703	0	0.00564602	prot100up
EEF1DP3	0.0304	0.108279	0	0.00174791	prot100up
OSGIN2	0.137	0.182518	0	0.00150758	prot100up
FDXACB1	0.0622	0.127885	0	0.00361822	prot100up
MYOM3	0.0341	0.111435	0	0.00280808	prot100up
MORN2	0.1754	0.215903	0	0.00146121	prot100up
TMED4	0.091	0.146192	0	0.00451232	prot100up
DNAJB13	0.0756	0.136092	0	0.00362238	prot100up
MSC	0.1434	0.188035	0	0.00294096	prot100up
SEMA4B	0.1244	0.171632	0	0.000438294	prot100up
SOX15	0.13	0.176434	0	0.00125314	prot100up
RORB	0.0595	0.12662	0	0.00515586	prot100up
STK19	0.0606	0.127259	0	0.00469083	prot100up
ZNF138	0.2465	0.279926	0	0.00393981	prot100up
SCAPER	0.0463	0.119849	0	0.00340399	prot100up
CALHM1	0.0104	0.0821687	0	0.000872361	prot100up
RSL24D1	0.0095	0.0815712	0	0.00727481	prot100up
C12orf29	0.009	0.0808292	0	0.00153242	prot100up
KIAA1109	0.0055	0.0645918	0	0.00557924	prot100up
TMPRSS13	0.01	0.082138	0	0.000741959	prot100up
GSTM2	0.2015	0.238998	0	0.00209465	prot100up
JHY	0.0194	0.0964635	0	0.00206398	prot100up
SMTNL2	0.0165	0.0922768	0	0.00709247	prot100up
CFAP65	0.1269	0.173801	0	0.00116085	prot100up
CMTR1	0.0282	0.105986	0	0.00444838	prot100up
TGIF2LX	0.0938	0.148475	0	0.00107141	prot100up
ATXN7L3B	0.0221	0.0993643	0	0.00134353	prot100up
SLFN5	0.0134	0.087548	0	0.00211947	prot100up
IRF8	0.0474	0.120698	0	0.00516145	prot100up
C17orf53	0.0668	0.130607	0	0.00292975	prot100up
C1orf68	0.0191	0.0963575	0	0.00276301	prot100up
VGLL4	0.0384	0.114556	0	0.00753442	prot100up
TIMM23B	0.0228	0.100452	0	0.00398905	prot100up
ENKUR	0.0579	0.125836	0	0.00122911	prot100up
PRTFDC1	0.0712	0.132743	0	0.00677029	prot100up
CYREN	0.096	0.149963	0	0.0017535	prot100up
DUX3	0.0252	0.102789	0	0.00150707	prot100up
VN1R1	0.0382	0.114377	0	0.0020654	prot100up
GTSF1	0.0305	0.108356	0	0.00298006	prot100up
IMPG1	0.0097	0.0817656	0	0.000741959	prot100up
SETSIP	0.0113	0.0823233	0	0.000741959	prot100up
TP53TG3B	0.01	0.082138	0	0.000741959	prot100up
TP53TG3C	0.0097	0.0817656	0	0.000741959	prot100up
TP53TG3D	0.0105	0.0821687	0	0.000741959	prot100up
TP53TG3E	0.0105	0.0821687	0	0.000741959	prot100up
TP53TG3F	0.0102	0.0821687	0	0.000741959	prot100up
TP53TG3	0.0106	0.0821687	0	0.000741959	prot100up
RIPOR1	0.0667	0.130596	0	0.00134665	prot100up
MAP1LC3B2	0.14	0.185047	0	0.00329449	prot100up
RSPH10B	0.1931	0.231278	0	0.000405619	prot100up
RP9	0.0429	0.117654	0	0.00484915	prot100up
KRCC1	0.0611	0.127507	0	0.00228636	prot100up
NKAPL	0.0605	0.127212	0	0.00369866	prot100up
RASA3	0.0087	0.0803834	0	0.00602812	prot100up
LIPF	0.0386	0.11481	0	0.00922739	prot100up
FOCAD	0.0404	0.116241	0	0.00266653	prot100up
TM4SF4	0.4976	0.515312	0	0.00375146	prot100up
ZIC4	0.0144	0.0894651	0	0.00360897	prot100up
SLFN12L	0.0058	0.064934	0	0.00323603	prot100up
TRIM22	0.0295	0.107436	0	0.00465013	prot100up
AKR1B15	0.1305	0.176846	0	0.00118068	prot100up
C2orf42	0.0775	0.136975	0	0.00176628	prot100up
MTFR2	0.0792	0.137999	0	0.00485493	prot100up
RTL8B	0.0963	0.150119	0	0.00384088	prot100up
TMSB10	0.0333	0.110774	0	0.00499092	prot100up
TECRL	0.3968	0.41766	0	0.00181103	prot100up
S100A3	0.1131	0.163245	0	0.00480969	prot100up
MDM1	0.0958	0.149807	0	0.00305657	prot100up
DMRTB1	0.1791	0.218809	0	0.00441833	prot100up
TCTEX1D4	0.0381	0.114345	0	0.00176252	prot100up
USP6	0.0886	0.144348	0	0.00250794	prot100up
GREM1	0.0334	0.110881	0	0.00229736	prot100up
TINAGL1	0.0827	0.140212	0	0.00511369	prot100up
GPRIN2	0.0342	0.111511	0	0.00480625	prot100up
ZNF670	0.121	0.168859	0	0.00494028	prot100up
CC2D1B	0.0276	0.105182	0	0.00428022	prot100up
DCANP1	0.4944	0.512116	0	0.00103475	prot100up
ZNF479	0.3325	0.358694	0	0.00248246	prot100up
ZNF613	0.5411	0.558367	0	0.00201751	prot100up
C10orf62	0.3503	0.375396	0	0.00341392	prot100up
C8orf48	0.1385	0.183686	0	0.00260195	prot100up
DISP3	0.0549	0.124258	0	0.00338909	prot100up
ZNF12	0.1862	0.224931	0	0.0025124	prot100up
ZNF559	0.5937	0.60981	0	0.00222973	prot100up
ZNF230	0.299	0.327746	0	0.003287	prot100up
ZNF136	0.2294	0.263874	0	0.00314447	prot100up
ZNF155	0.5988	0.614838	0	0.00219824	prot100up
ZNF578	0.5426	0.558511	0	0.00329004	prot100up
ZNF607	0.1076	0.158903	0	0.0026526	prot100up
CHP2	0.3663	0.389386	0	0.000856037	prot100up
ZNF784	0.1984	0.236006	0	0.00327988	prot100up
FAM120AOS	0.5447	0.560345	0	0.00042566	prot100up
KIAA0040	0.6192	0.635494	0	0.00100258	prot100up
TEDC2	0.2887	0.318143	0	0.00286978	prot100up
HHLA3	0.0347	0.111511	0	0.00179311	prot100up
PMS2P5	0.5447	0.560345	0	0.00042566	prot100up
ZNF461	0.4035	0.424042	0	0.00130358	prot100up
ZNF679	0.5974	0.61347	0	0.00153324	prot100up
MORC1	0.0617	0.127572	0	0.00216176	prot100up
FCER1A	0.0003	0.00781739	0	0.007303	prot100up
NEU3	0.0675	0.130866	0	0.00144583	prot100up
CDK5RAP1	0.0419	0.117036	0	0.00623217	prot100up
TMEM37	0.1672	0.209131	0	0.000943001	prot100up
CYP2D6	0.2364	0.270403	0	0.00097434	prot100up
CYP2A13	0.2462	0.279621	0	0.00103085	prot100up
CYP2F1	0.2217	0.25699	0	0.000929868	prot100up
CYP2A7	0.2217	0.25699	0	0.000929868	prot100up
AKAP10	0.0696	0.131963	0	0.00365261	prot100up
PKIB	0.2161	0.251944	0	0.0014698	prot100up
PKIG	0.0063	0.0671452	0	0.034545	prot100up
NXPE4	0.0229	0.100498	0	0.000721199	prot100up
FAM53B	0.0061	0.0658331	0	0.00602355	prot100up
CDCA7	0.0182	0.0950715	0	0.00514048	prot100up
WNK4	0.0509	0.122342	0	0.00496229	prot100up
PPP1R3D	0.0146	0.0897463	0	0.00592302	prot100up
EML3	0.0192	0.0963752	0	0.00556746	prot100up
R3HDM1	0.0256	0.103065	0	0.00550366	prot100up
SPRYD3	0.0208	0.0980042	0	0.00433644	prot100up
PGLYRP1	0.0306	0.108406	0	0.00248249	prot100up
WWC2	0.0116	0.0827651	0	0.00491639	prot100up
SLC7A6OS	0.0955	0.149624	0	0.000384472	prot100up
CCDC181	0.0276	0.105182	0	0.00200864	prot100up
NOX4	0.0687	0.131547	0	0.00240853	prot100up
CCDC58	0.1488	0.193088	0	0.00302156	prot100up
C12orf73	0.2488	0.281933	0	0.00132795	prot100up
HIGD2A	0.0937	0.148434	0	0.00250963	prot100up
CNGA4	0.0862	0.142491	0	0.00501017	prot100up
MPTX1	0.0187	0.0957636	0	0.000722607	prot100up
SMYD4	0.0972	0.150569	0	0.00162042	prot100up
AHSA2P	0.0305	0.108356	0	0.00173777	prot100up
ICAM5	0.027	0.104243	0	0.00933442	prot100up
DPT	0.0181	0.0948522	0	0.00137857	prot100up
RAD54L	0.0316	0.109095	0	0.00416512	prot100up
HDX	0.0879	0.143886	0	0.00487305	prot100up
KCTD20	0.0322	0.10975	0	0.00329363	prot100up
HRK	0.0264	0.103731	0	0.00634928	prot100up
PPEF2	0.0305	0.108356	0	0.0023041	prot100up
CD209	0.045	0.11909	0	0.00605469	prot100up
FCN3	0.0385	0.114703	0	0.00627769	prot100up
SPATA17	0.0234	0.101332	0	0.00298265	prot100up
GLP2R	0.0637	0.128732	0	0.00556478	prot100up
CAPN12	0.1174	0.166248	0	0.0021257	prot100up
C8orf37	0.1954	0.233379	0	0.00111943	prot100up
CAPN10	0.1026	0.154956	0	0.00315844	prot100up
CAPN14	0.1609	0.203573	0	0.000768167	prot100up
CAPN8	0.1305	0.176846	0	0.00255371	prot100up
CAPN9	0.1609	0.203573	0	0.000768167	prot100up
SSX4B	0.1035	0.155544	0	0.00297693	prot100up
SSX4	0.1035	0.155544	0	0.00297693	prot100up
RCSD1	0.0202	0.0973455	0	0.00206986	prot100up
RILP	0.0616	0.127572	0	0.00620874	prot100up
BICC1	0.0235	0.10135	0	0.00128903	prot100up
CARMIL2	0.024	0.101837	0	0.00257202	prot100up
FBXO46	0.0467	0.120107	0	0.00462336	prot100up
TANGO6	0.0322	0.10975	0	0.00328791	prot100up
ZNF280D	0.0557	0.124532	0	0.00186797	prot100up
CCDC71L	0.1069	0.158429	0	0.00212801	prot100up
KMT5C	0.0556	0.124532	0	0.00186797	prot100up
ZNF280C	0.0275	0.105113	0	0.00486073	prot100up
ZNF518B	0.0652	0.129751	0	0.00222274	prot100up
ZSWIM9	0.0402	0.116214	0	0.00359194	prot100up
ZNF283	0.0478	0.120825	0	0.000728585	prot100up
TUBA4B	0.038	0.114345	0	0.00679841	prot100up
DNAI2	0.0366	0.113206	0	0.00494683	prot100up
TTLL3	0.0997	0.152458	0	0.00444682	prot100up
C11orf54	0.0739	0.134896	0	0.00250529	prot100up
CFAP300	0.0054	0.0645918	0	0.00667371	prot100up
RPE65	0.1307	0.176983	0	0.0022242	prot100up
DCAF12	0.0581	0.125936	0	0.00501248	prot100up
C1orf127	0.0453	0.119427	0	0.00145337	prot100up
KLHDC8B	0.065	0.129654	0	0.0018403	prot100up
ASTN2	0.0756	0.136092	0	0.00128835	prot100up
CCDC30	0.0621	0.127855	0	0.00153694	prot100up
CTAGE1	0.0771	0.136712	0	0.00245781	prot100up
NHLH1	0.0224	0.0998394	0	0.00242678	prot100up
AKNA	0.0591	0.126217	0	0.00121885	prot100up
CAMK1G	0.0856	0.142127	0	0.00229245	prot100up
GINS1	0.0601	0.12692	0	0.00537224	prot100up
MAGEE2	0.0868	0.142918	0	0.00211498	prot100up
LENG9	0.0535	0.123467	0	0.00189772	prot100up
MYT1L	0.0381	0.114345	0	0.00343657	prot100up
RNF17	0.0234	0.101332	0	0.00234991	prot100up
LINC01006	0.0072	0.0721203	0	0.00083167	prot100up
SFR1	0.0528	0.123211	0	0.00451596	prot100up
SSUH2	0.0675	0.130866	0	0.00205208	prot100up
TNFAIP2	0.0106	0.0821687	0	0.00410633	prot100up
GADD45B	0.0957	0.149768	0	0.00642779	prot100up
C5orf51	0.1037	0.155715	0	0.00158443	prot100up
IRGM	0.0397	0.115784	0	0.000778737	prot100up
DXO	0.0536	0.123507	0	0.00514746	prot100up
SSX1	0.0625	0.128194	0	0.00179907	prot100up
CLCN3	0.2234	0.258477	0	0.0047288	prot100up
RGL3	0.0246	0.102197	0	0.00511672	prot100up
TRIM64C	0.1051	0.156887	0	0.00057078	prot100up
APOPT1	0.1302	0.176612	0	0.000330222	prot100up
KIF19	0.0935	0.148339	0	0.0056506	prot100up
KIF28P	0.0822	0.139865	0	0.00574565	prot100up
TMEM168	0.0792	0.137999	0	0.00199798	prot100up
C15orf54	0.0171	0.0930845	0	0.000927929	prot100up
PRAG1	0.0257	0.103144	0	0.00479223	prot100up
C6orf136	0.0391	0.115287	0	0.00179494	prot100up
LRP5L	0.0256	0.103065	0	0.00135039	prot100up
TCEAL7	0.0405	0.116287	0	0.00129714	prot100up
SERINC2	0.4195	0.439674	0	0.00219922	prot100up
PTCRA	0.1087	0.159767	0	0.00432751	prot100up
SERINC4	0.2525	0.285262	0	0.000671288	prot100up
SERINC5	0.2596	0.291598	0	0.00103105	prot100up
TIGD3	0.0858	0.142275	0	0.00275791	prot100up
ANKRD39	0.1332	0.179208	0	0.000598502	prot100up
KBTBD2	0.0839	0.140904	0	0.00190372	prot100up
LRRC42	0.0777	0.137059	0	0.00293268	prot100up
KLHL24	0.081	0.139087	0	0.00497506	prot100up
DZIP1	0.0257	0.103144	0	0.00655134	prot100up
KCTD11	0.1342	0.180068	0	0.00127986	prot100up
CCDC77	0.0361	0.112824	0	0.00635103	prot100up
RTTN	0.0212	0.0982412	0	0.00192078	prot100up
LINC00173	0.0095	0.0815712	0	0.000882725	prot100up
TAAR3P	0.0102	0.0821687	0	0.00626561	prot100up
UNC13A	0.0627	0.128297	0	0.0016405	prot100up
RUFY2	0.0817	0.139622	0	0.00454846	prot100up
C17orf47	0.023	0.100741	0	0.00141717	prot100up
FAM172A	0.1131	0.163245	0	0.00324543	prot100up
FOPNL	0.0434	0.118053	0	0.00506858	prot100up
CCDC18	0.0578	0.125836	0	0.00534385	prot100up
DZANK1	0.0586	0.126111	0	0.00176783	prot100up
FAM153A	0.1352	0.180857	0	0.00126097	prot100up
IFFO2	0.0211	0.0982412	0	0.00227996	prot100up
ODF3	0.066	0.130247	0	0.000952035	prot100up
HES4	0.0636	0.128732	0	0.00348992	prot100up
PHF23	0.0285	0.10649	0	0.0062887	prot100up
JDP2	0.0191	0.0963575	0	0.0120549	prot100up
CD48	0.1159	0.164995	0	0.00140267	prot100up
FHDC1	0.0159	0.0909873	0	0.00151327	prot100up
MCRIP2	0.0378	0.114264	0	0.00288109	prot100up
OGFOD2	0.014	0.0888842	0	0.00161089	prot100up
DNAJC24	0.0489	0.121456	0	0.00447951	prot100up
NHSL1	0.0333	0.110774	0	0.00337065	prot100up
FAM193A	0.0258	0.103384	0	0.00399019	prot100up
TICRR	0.0221	0.0993643	0	0.00265233	prot100up
CPEB4	0.0639	0.128774	0	0.0023347	prot100up
RBM20	0.0326	0.110116	0	0.00213904	prot100up
JCAD	0.0146	0.0897463	0	0.00152083	prot100up
LRCH1	0.033	0.110615	0	0.00643552	prot100up
CPEB3	0.0632	0.128443	0	0.00248805	prot100up
GPATCH2	0.0344	0.111511	0	0.00397764	prot100up
TMEM131	0.1078	0.159081	0	0.00514009	prot100up
TTC13	0.0331	0.110774	0	0.0012813	prot100up
DOHH	0.2129	0.249231	0	0.00170186	prot100up
METTL21C	0.0968	0.15039	0	0.00102023	prot100up
ELP5	0.0291	0.10691	0	0.00714018	prot100up
GRAMD2A	0.0345	0.111511	0	0.00206283	prot100up
KCNJ18	0.0424	0.117393	0	0.00165138	prot100up
H2AFB2	0.0229	0.100498	0	0.00474227	prot100up
H2AFB3	0.0229	0.100498	0	0.00474227	prot100up
ZNF549	0.1654	0.207703	0	0.00142878	prot100up
TMSB4Y	0.0317	0.109273	0	0.00263134	prot100up
FAM131C	0.1191	0.167508	0	0.00301926	prot100up
DNAJB3	0.0433	0.118053	0	0.00077274	prot100up
C11orf16	0.1519	0.195754	0	0.00100314	prot100up
RAB37	0.0683	0.131284	0	0.00382427	prot100up
ZDHHC3	0.0585	0.126111	0	0.00238998	prot100up
SLC22A24	0.0448	0.119017	0	0.00077274	prot100up
ZSWIM2	0.1256	0.172626	0	0.00287435	prot100up
TCHH	0.3265	0.353451	0	0.00453182	prot100up
IQCJ-SCHIP1	0.016	0.0911823	0	0.0018535	prot100up
SEL1L2	0.018	0.0945486	0	0.00151485	prot100up
CDKL4	0.0664	0.130503	0	0.00370971	prot100up
ZGRF1	0.0449	0.11909	0	0.00303466	prot100up
RFLNA	0.0198	0.0970832	0	0.000774279	prot100up
SPANXD	0.0799	0.138481	0	0.000892959	prot100up
PSRC1	0.0762	0.13619	0	0.00364804	prot100up
SMCO3	0.0415	0.116768	0	0.00313117	prot100up
RIMS3	0.158	0.200851	0	0.00244616	prot100up
LHFPL2	0.1852	0.22413	0	0.0028266	prot100up
SOX7	0.0254	0.102789	0	0.00505564	prot100up
KRTAP4-7	0.4098	0.43021	0	0.00334573	prot100up
STRA6	0.4348	0.454227	0	0.0012593	prot100up
GSTA3	0.2248	0.259596	0	0.000992608	prot100up
CHAC1	0.2939	0.323062	0	0.00179734	prot100up
GSTT2B	0.1756	0.216045	0	0.00323442	prot100up
GSTA5	0.2445	0.278112	0	0.00116095	prot100up
GSTT2	0.26	0.291938	0	0.00132039	prot100up
TSTD1	0.2951	0.324163	0	0.000992939	prot100up
PGPEP1	0.1776	0.217613	0	0.00382535	prot100up
KLRF1	0.5317	0.549013	0	0.0019241	prot100up
GTF2IRD2B	0.0561	0.124775	0	0.00180864	prot100up
ENTHD1	0.0454	0.119516	0	0.000743891	prot100up
HPCA	0.1669	0.20893	0	0.00393033	prot100up
DPP6	0.0912	0.146382	0	0.00169297	prot100up
METTL16	0.3473	0.372781	0	0.00075062	prot100up
MROH1	0.0554	0.124496	0	0.00143256	prot100up
GLOD5	0.0507	0.122342	0	0.000707352	prot100up
CASKIN2	0.0268	0.104029	0	0.00256205	prot100up
ANKDD1A	0.029	0.106826	0	0.00131859	prot100up
ANKEF1	0.036	0.112824	0	0.00180285	prot100up
TXLNG	0.0264	0.103731	0	0.00609148	prot100up
CFAP57	0.061	0.127429	0	0.00118761	prot100up
CFAP44	0.0218	0.0992565	0	0.00198921	prot100up
RAVER2	0.1439	0.188498	0	0.0017656	prot100up
GBP3	0.0505	0.122342	0	0.00282414	prot100up
KIAA1841	0.0759	0.136104	0	0.00313384	prot100up
ZC3H6	0.0263	0.103731	0	0.000828705	prot100up
ASCL5	0.0388	0.1151	0	0.00138183	prot100up
RPUSD4	0.0968	0.15039	0	0.00434359	prot100up
ZCWPW1	0.0637	0.128732	0	0.00209793	prot100up
C10orf25	0.0173	0.0932137	0	0.00152871	prot100up
TTC12	0.0854	0.141965	0	0.00259919	prot100up
SLITRK3	0.0296	0.107473	0	0.003395	prot100up
NAALADL1	0.0386	0.11481	0	0.00138183	prot100up
ZNF296	0.0345	0.111511	0	0.00285615	prot100up
WASH4P	0.1076	0.158903	0	0.00251866	prot100up
CROCC2	0.0259	0.103462	0	0.000828705	prot100up
CWH43	0.0268	0.104029	0	0.000828705	prot100up
USF3	0.0057	0.064934	0	0.00713515	prot100up
SSPN	0.1792	0.218887	0	0.00190727	prot100up
RHBDL2	0.3205	0.347877	0	0.00124441	prot100up
XRRA1	0.02	0.0971892	0	0.00208362	prot100up
PARPBP	0.0197	0.096963	0	0.00141597	prot100up
FAM186B	0.021	0.0981747	0	0.00141597	prot100up
SP140	0.0316	0.109095	0	0.00276909	prot100up
ILDR2	0.0193	0.0964196	0	0.00229792	prot100up
PCP4L1	0.012	0.0836928	0	0.00162875	prot100up
ZNF37A	0.0997	0.152458	0	0.00118442	prot100up
CPAMD8	0.069	0.131687	0	0.00131373	prot100up
MBD6	0.0245	0.102064	0	0.00863828	prot100up
MYSM1	0.0095	0.0815712	0	0.00740587	prot100up
CSMD1	0.0647	0.129429	0	0.00245849	prot100up
PAIP2B	0.0561	0.124775	0	0.00353128	prot100up
PPP1R26	0.027	0.104243	0	0.00425845	prot100up
CLDN17	0.0157	0.090936	0	0.00153258	prot100up
ZFP69B	0.0316	0.109095	0	0.00263587	prot100up
ANKRD20A12P	0.0184	0.0953132	0	0.00131218	prot100up
EML5	0.0376	0.114005	0	0.00416993	prot100up
OR2AJ1	0.8847	0.891739	0	0.0016918	prot100up
VGLL1	0.0781	0.137226	0	0.00470934	prot100up
PRR32	0.1396	0.184682	0	0.00187148	prot100up
RBM38	0.1223	0.169843	0	0.00274071	prot100up
SLCO5A1	0.0107	0.0821687	0	0.000785847	prot100up
KCTD8	0.0211	0.0982412	0	0.00276477	prot100up
ZNF385C	0.123	0.170486	0	0.00398691	prot100up
DRP2	0.0626	0.128297	0	0.00160636	prot100up
TCF23	0.0659	0.130247	0	0.00253734	prot100up
ANGPTL5	0.0531	0.123392	0	0.00103632	prot100up
SEMA3D	0.0109	0.0821687	0	0.000787506	prot100up
OTOL1	0.01	0.082138	0	0.000787506	prot100up
ATRNL1	0.0196	0.0967888	0	0.00273	prot100up
PRDM2	0.0282	0.105986	0	0.00252456	prot100up
CPLANE1	0.0311	0.108452	0	0.00353424	prot100up
SORCS2	0.021	0.0981747	0	0.00304376	prot100up
CCDC178	0.0113	0.0823233	0	0.000770322	prot100up
FRY	0.0434	0.118053	0	0.00249504	prot100up
EBPL	0.0584	0.126111	0	0.00176414	prot100up
LRRIQ3	0.0415	0.116768	0	0.00146187	prot100up
GOLGA8CP	0.0127	0.0856833	0	0.000770322	prot100up
ZNF442	0.1193	0.167632	0	0.00112924	prot100up
MAP10	0.011	0.0821687	0	0.000770322	prot100up
TDRD1	0.0628	0.128297	0	0.00388824	prot100up
RPS6KL1	0.0112	0.0823233	0	0.00082064	prot100up
PRKX	0.0261	0.103731	0	0.00300863	prot100up
GRK4	0.0227	0.100208	0	0.00195795	prot100up
TBX22	0.1606	0.20328	0	0.00398225	prot100up
TAOK3	0.056	0.124737	0	0.00287477	prot100up
2009-03-01	0.1301	0.176543	0	0.00185396	prot100up
DMRTA1	0.0103	0.0821687	0	0.00082064	prot100up
INSRR	0.0511	0.122342	0	0.00195066	prot100up
RAPSN	0.0234	0.101332	0	0.00182252	prot100up
SLFN11	0.0217	0.0992032	0	0.00321127	prot100up
DLX6	0.0859	0.142335	0	0.00244069	prot100up
ZBTB49	0.0675	0.130866	0	0.00428533	prot100up
MKX	0.0423	0.117333	0	0.00340866	prot100up
STYK1	0.0151	0.0902265	0	0.00150742	prot100up
G2E3	0.0326	0.110116	0	0.0029592	prot100up
GRK7	0.019	0.0962852	0	0.00139297	prot100up
ISX	0.1134	0.163507	0	0.00192984	prot100up
MAP3K9	0.0157	0.090936	0	0.00152293	prot100up
STK32B	0.0169	0.0928958	0	0.00151498	prot100up
TRIM73	0.0106	0.0821687	0	0.00082064	prot100up
ZNF215	0.2294	0.263874	0	0.00163747	prot100up
ZNF74	0.189	0.22758	0	0.00147895	prot100up
PRKY	0.016	0.0911823	0	0.00252101	prot100up
ARMC4	0.066	0.130247	0	0.00108832	prot100up
CCDC171	0.0931	0.148044	0	0.00126673	prot100up
ZNF780A	0.0189	0.0959407	0	0.00560587	prot100up
LRRC63	0.0328	0.110294	0	0.000824418	prot100up
TTC39C	0.0237	0.101572	0	0.00083306	prot100up
AGAP4	0.0211	0.0982412	0	0.00141857	prot100up
AGAP5	0.0205	0.0976656	0	0.00141857	prot100up
AGAP7P	0.0208	0.0980042	0	0.00141857	prot100up
AGAP9	0.0235	0.10135	0	0.00083306	prot100up
ANKRD7	0.0143	0.0892757	0	0.00191709	prot100up
RSPH3	0.0497	0.121811	0	0.00314325	prot100up
ARRDC5	0.023	0.100741	0	0.00083306	prot100up
ZBTB37	0.0267	0.103888	0	0.00221125	prot100up
HINFP	0.0241	0.101837	0	0.00398991	prot100up
BICDL1	0.0225	0.100037	0	0.00083306	prot100up
C2orf73	0.0628	0.128297	0	0.00180197	prot100up
ENPP2	0.0161	0.0913756	0	0.00149304	prot100up
GOLGA8A	0.0709	0.132541	0	0.00132623	prot100up
WDR66	0.0243	0.101892	0	0.00083306	prot100up
SRMS	0.0269	0.10408	0	0.00280823	prot100up
ERICH6	0.0298	0.107548	0	0.00106093	prot100up
FAM71D	0.1165	0.165443	0	0.00203959	prot100up
SPACA7	0.0229	0.100498	0	0.00083306	prot100up
TBC1D3B	0.0232	0.101001	0	0.00083306	prot100up
ZFAT	0.0437	0.118229	0	0.00131072	prot100up
C17orf51	0.0898	0.14529	0	0.000608678	prot100up
CCDC39	0.0506	0.122342	0	0.000712621	prot100up
PLA2G15	0.1068	0.158398	0	0.000608424	prot100up
UBTFL6	0.1068	0.158398	0	0.000608424	prot100up
CPLANE2	0.094	0.148634	0	0.00217857	prot100up
TMIGD3	0.1676	0.209311	0	0.00219015	prot100up
C1orf162	0.1261	0.173101	0	0.00139345	prot100up
C1orf116	0.0187	0.0957636	0	0.00576848	prot100up
CCNB3	0.0807	0.138917	0	0.00174538	prot100up
PUS10	0.1772	0.217256	0	0.00211177	prot100up
MEIKIN	0.0584	0.126111	0	0.00362667	prot100up
CCDC42	0.0586	0.126111	0	0.00288129	prot100up
PEX5L	0.0708	0.132506	0	0.0025165	prot100up
GDPD4	0.2457	0.279123	0	0.000465481	prot100up
ZNF704	0.0344	0.111511	0	0.00635628	prot100up
C2orf78	0.1163	0.16525	0	0.0016846	prot100up
CCDC96	0.0557	0.124532	0	0.0022008	prot100up
ZNF804B	0.4132	0.43345	0	0.000843274	prot100up
PRR22	0.2457	0.279123	0	0.000465481	prot100up
DCDC1	0.2457	0.279123	0	0.000465481	prot100up
OVCH1	0.071	0.132577	0	0.00180146	prot100up
ZNF708	0.4132	0.43345	0	0.000843274	prot100up
ZNF484	0.4132	0.43345	0	0.000843274	prot100up
SUSD2	0.1064	0.157935	0	0.00201998	prot100up
SIGLEC7	0.1375	0.182994	0	0.00258139	prot100up
SETD4	0.0463	0.119849	0	0.0034416	prot100up
SRRM5	0.0214	0.0986595	0	0.000802036	prot100up
ARMCX2	0.033	0.110615	0	0.00269278	prot100up
LCN9	0.0814	0.139361	0	0.000499932	prot100up
DUSP2	0.0135	0.0879138	0	0.00220101	prot100up
DUSP8	0.0183	0.0951791	0	0.00289901	prot100up
IL17RD	0.0338	0.111244	0	0.00503095	prot100up
CD24	0.0216	0.0990482	0	0.00411681	prot100up
MCTP1	0.0112	0.0823233	0	0.00086383	prot100up
BCLAF3	0.0339	0.111349	0	0.0018369	prot100up
ZNF668	0.0307	0.108406	0	0.00624449	prot100up
PAGE1	0.2027	0.240199	0	0.00222161	prot100up
SPINK4	0.1495	0.193466	0	0.00305405	prot100up
ATP5MPL	0.1241	0.17135	0	0.00200311	prot100up
IQCH	0.0271	0.104405	0	0.00238379	prot100up
CUZD1	0.031	0.10844	0	0.000693145	prot100up
SPATA16	0.0321	0.10975	0	0.000693145	prot100up
TTC16	0.0235	0.10135	0	0.00128919	prot100up
GUCA1C	0.1302	0.176612	0	0.00551997	prot100up
GUCA1B	0.1344	0.180229	0	0.00550376	prot100up
NAP1L2	0.0577	0.125782	0	0.0043661	prot100up
PPM1N	0.0096	0.0817273	0	0.000876402	prot100up
SYT13	0.0091	0.0812403	0	0.000876402	prot100up
BNC1	0.0094	0.0815712	0	0.000876402	prot100up
BTBD7	0.01	0.082138	0	0.000876402	prot100up
CCDC65	0.0474	0.120698	0	0.00376227	prot100up
ENAM	0.0696	0.131963	0	0.00248361	prot100up
NFE4	0.0177	0.0940721	0	0.00219471	prot100up
FAM90A27P	0.0092	0.0813255	0	0.000876402	prot100up
PPP1R42	0.0085	0.0794335	0	0.000876402	prot100up
SLC22A20P	0.3014	0.329995	0	0.000431092	prot100up
METTL25	0.0741	0.135096	0	0.0024023	prot100up
FMR1NB	0.0411	0.116676	0	0.00413966	prot100up
POU1F1	0.0315	0.108896	0	0.00897352	prot100up
LRRC18	0.0837	0.140766	0	0.00212137	prot100up
PLCXD3	0.0991	0.152175	0	0.00125078	prot100up
EFCAB6	0.0048	0.06448	0	0.0125577	prot100up
YDJC	0.1109	0.161692	0	0.00145878	prot100up
TMEM102	0.154	0.19754	0	0.00453146	prot100up
TAAR1	0.0776	0.137031	0	0.00533756	prot100up
DSCC1	0.0694	0.13182	0	0.00555154	prot100up
HYDIN	0.0404	0.116241	0	0.00191576	prot100up
TEX14	0.0927	0.147735	0	0.00237051	prot100up
DIS3L2	0.0368	0.113376	0	0.00280082	prot100up
DCBLD1	0.1959	0.233728	0	0.00166497	prot100up
FAM157B	0.0783	0.137309	0	0.000775881	prot100up
ANKRD45	0.1128	0.163021	0	0.00177242	prot100up
OR51F2	0.8896	0.891739	0	0.00161812	prot100up
RPL37AP8	0.1146	0.16438	0	0.000634381	prot100up
NSUN3	0.1623	0.20484	0	0.00270094	prot100up
BAIAP3	0.0177	0.0940721	0	0.00345967	prot100up
FSIP1	0.0172	0.0932137	0	0.00158088	prot100up
LINS1	0.0104	0.0821687	0	0.000790945	prot100up
DNAH17	0.0298	0.107548	0	0.00242843	prot100up
GPN2	0.0477	0.120825	0	0.00408988	prot100up
BPY2B	0.0585	0.126111	0	0.00126484	prot100up
BPY2C	0.0585	0.126111	0	0.00126484	prot100up
BPY2	0.0585	0.126111	0	0.00126484	prot100up
AFAP1L1	0.0717	0.133178	0	0.00178234	prot100up
NAP1L3	0.0508	0.122342	0	0.00330184	prot100up
SLC38A10	0.1275	0.174265	0	0.00319118	prot100up
FAM86JP	0.0761	0.136161	0	0.000862812	prot100up
GAGE2E	0.0761	0.136161	0	0.000862812	prot100up
OR1C1	0.8866	0.891739	0	0.00172634	prot100up
C16orf96	0.0148	0.0899912	0	0.000855498	prot100up
PCDH11X	0.0153	0.0904914	0	0.00160275	prot100up
GYS2	0.1021	0.154499	0	0.00295542	prot100up
ANKRD42	0.0043	0.0636329	0	0.00575984	prot100up
GPR12	0.0137	0.0883839	0	0.000855498	prot100up
CSRNP3	0.0148	0.0899912	0	0.000855498	prot100up
ARFGEF3	0.0764	0.136263	0	0.004518	prot100up
RIMBP2	0.0279	0.105653	0	0.00262877	prot100up
PLIN4	0.0152	0.0902265	0	0.000855498	prot100up
ZSWIM3	0.0415	0.116768	0	0.00177651	prot100up
ELFN2	0.0146	0.0897463	0	0.000855498	prot100up
PPP1R35	0.0336	0.111155	0	0.0039413	prot100up
SPOCD1	0.0206	0.097831	0	0.00144655	prot100up
TMEM132C	0.0145	0.0896527	0	0.0016002	prot100up
PPP1R3E	0.0146	0.0897463	0	0.000855498	prot100up
TMEM132D	0.0147	0.0899912	0	0.000855498	prot100up
PPP1R36	0.0158	0.090936	0	0.00144044	prot100up
SLC45A1	0.0151	0.0902265	0	0.000855498	prot100up
PPP1R3G	0.0158	0.090936	0	0.000855498	prot100up
TMEM225	0.0145	0.0896527	0	0.000855498	prot100up
POU3F3	0.0175	0.0935623	0	0.00168799	prot100up
SRXN1	0.0049	0.06448	0	0.0140359	prot100up
ZIC2	0.0288	0.10672	0	0.00268732	prot100up
HOXB7	0.0205	0.0976656	0	0.00567019	prot100up
TBC1D28	0.0149	0.0902027	0	0.00174268	prot100up
ZNF840P	0.0243	0.101892	0	0.00139839	prot100up
SHLD1	0.0338	0.111244	0	0.00281594	prot100up
GRHL3	0.0842	0.141167	0	0.00315405	prot100up
C1orf105	0.1117	0.162187	0	0.0026783	prot100up
DGLUCY	0.0342	0.111511	0	0.000734487	prot100up
OSR2	0.1214	0.169142	0	0.00152085	prot100up
FAM218A	0.1828	0.221882	0	0.00101032	prot100up
PCOTH	0.0345	0.111511	0	0.000734487	prot100up
ECSCR	0.0147	0.0899912	0	0.00162029	prot100up
MEX3D	0.0306	0.108406	0	0.0020726	prot100up
GCGR	0.0686	0.131453	0	0.0058046	prot100up
UBLCP1	0.0647	0.129429	0	0.00371033	prot100up
PGS1	0.0859	0.142335	0	0.00189865	prot100up
TMCO2	0.3404	0.36614	0	0.00206845	prot100up
ARL8A	0.1114	0.162053	0	0.00348556	prot100up
FTHL17	0.1918	0.230257	0	0.00204754	prot100up
TOMM40L	0.1154	0.164805	0	0.00108833	prot100up
PIPSL	0.0384	0.114556	0	0.00266194	prot100up
RAB15	0.0644	0.129246	0	0.00417567	prot100up
RAB19	0.1082	0.159397	0	0.00448522	prot100up
RAB20	0.0625	0.128194	0	0.00367038	prot100up
RAB36	0.1117	0.162187	0	0.00499131	prot100up
RAB42	0.071	0.132577	0	0.00349553	prot100up
RAB44	0.0684	0.13136	0	0.00323571	prot100up
PGBD5	0.0455	0.119535	0	0.000986069	prot100up
SAP25	0.0293	0.107185	0	0.00512585	prot100up
TIPARP	0.0149	0.0902027	0	0.0016423	prot100up
MRAP	0.1127	0.163007	0	0.00236573	prot100up
ZNF385D	0.0102	0.0821687	0	0.000818385	prot100up
ZNF771	0.0668	0.130607	0	0.00542082	prot100up
ZFAND2A	0.1218	0.169423	0	0.00246348	prot100up
ZNF70	0.0799	0.138481	0	0.00344558	prot100up
ZNF354A	0.0562	0.12492	0	0.00422056	prot100up
PRDM15	0.0513	0.122342	0	0.00414204	prot100up
GPR20	0.0679	0.131128	0	0.00559576	prot100up
C10orf120	0.0116	0.0827651	0	0.000841153	prot100up
CRYZ	0.0426	0.117477	0	0.00410394	prot100up
IQCA1L	0.0212	0.0982412	0	0.00139137	prot100up
SERPINA11	0.0087	0.0803834	0	0.000829267	prot100up
ULK4	0.0599	0.126855	0	0.00237837	prot100up
CFAP77	0.0454	0.119516	0	0.00235553	prot100up
CCDC184	0.0639	0.128774	0	0.00475889	prot100up
UBALD1	0.0455	0.119535	0	0.00322551	prot100up
PKHD1	0.1104	0.161329	0	0.00152969	prot100up
MROH2B	0.0248	0.102507	0	0.00131492	prot100up
UNC13C	0.0417	0.116768	0	0.00217987	prot100up
SPATA48	0.1158	0.164918	0	0.00141647	prot100up
PCMTD1	0.0431	0.117915	0	0.00273371	prot100up
FAM177B	0.034	0.111392	0	0.00131047	prot100up
ZCCHC4	0.0052	0.06448	0	0.0026688	prot100up
NKX2-6	0.0097	0.0817656	0	0.000868428	prot100up
ZNHIT3	0.0634	0.12866	0	0.00390421	prot100up
JAZF1	0.0354	0.112197	0	0.00421135	prot100up
E2F7	0.0452	0.119286	0	0.00402558	prot100up
CASTOR3	0.0804	0.138732	0	0.00287799	prot100up
RDM1	0.0786	0.13754	0	0.00331658	prot100up
SDHAF4	0.0886	0.144348	0	0.00213709	prot100up
OR7A10	0.8868	0.891739	0	0.00164458	prot100up
FUT6	0.3877	0.409159	0	0.00131021	prot100up
CCDC110	0.0562	0.12492	0	0.00190626	prot100up
SPATA4	0.1665	0.208647	0	0.000557993	prot100up
FBXO48	0.0189	0.0959407	0	0.000739477	prot100up
GARNL3	0.0967	0.15039	0	0.000419058	prot100up
LARP6	0.0399	0.115916	0	0.000777257	prot100up
C6orf203	0.0278	0.105497	0	0.0023263	prot100up
SZRD1	0.0383	0.114391	0	0.00163319	prot100up
TAGLN3	0.0467	0.120107	0	0.000600023	prot100up
NPAS4	0.0253	0.102789	0	0.000789664	prot100up
UMAD1	0.0813	0.139323	0	0.00348405	prot100up
LINC00311	0.1602	0.202959	0	0.00335944	prot100up
LINC00518	0.2156	0.251508	0	0.0038494	prot100up
TMEM88	0.3786	0.400708	0	0.0020903	prot100up
ZNF624	0.0921	0.147196	0	0.00430576	prot100up
ZNF100	0.1231	0.170572	0	0.00263631	prot100up
RPEL1	0.0429	0.117654	0	0.00173937	prot100up
CRYBG3	0.0799	0.138481	0	0.00374641	prot100up
FAM9C	0.0176	0.093818	0	0.000729065	prot100up
ZNF454	0.5425	0.558497	0	0.000419301	prot100up
ZNF790	0.0652	0.129751	0	0.0027042	prot100up
ZNF749	0.5422	0.558497	0	0.000419301	prot100up
ZNF711	0.059	0.126217	0	0.00258415	prot100up
ZNF253	0.2169	0.252614	0	0.00126389	prot100up
ZNF570	0.5424	0.558497	0	0.000419301	prot100up
ZNF486	0.5424	0.558497	0	0.000419301	prot100up
ZNF720	0.5374	0.554644	0	0.000795949	prot100up
ZNF709	0.542	0.558497	0	0.000419301	prot100up
ZNF333	0.1231	0.170572	0	0.00225626	prot100up
ZNF140	0.0925	0.147586	0	0.00194087	prot100up
ZKSCAN5	0.2495	0.282548	0	0.00197778	prot100up
ZNF226	0.101	0.153571	0	0.00156739	prot100up
ZNF471	0.5423	0.558497	0	0.000419301	prot100up
ZNF443	0.176	0.21633	0	0.00109353	prot100up
ZNF382	0.1031	0.155332	0	0.00117538	prot100up
ZNF195	0.0639	0.128774	0	0.00355286	prot100up
ZNF256	0.3651	0.388271	0	0.00124567	prot100up
ZNF273	0.1739	0.214659	0	0.00268322	prot100up
ZNF233	0.1568	0.199863	0	0.0014483	prot100up
ZNF770	0.0695	0.131829	0	0.00422696	prot100up
ZNF180	0.2733	0.30406	0	0.00260068	prot100up
ZNF10	0.255	0.287328	0	0.00177001	prot100up
ZNF285	0.255	0.287328	0	0.00177001	prot100up
ZNF415	0.4599	0.478198	0	0.00156665	prot100up
ZNF546	0.1415	0.186304	0	0.00154679	prot100up
ZNF45	0.2859	0.315502	0	0.00168415	prot100up
ZNF566	0.1475	0.191913	0	0.00209668	prot100up
ZNF568	0.0864	0.142664	0	0.00167789	prot100up
ZNF585B	0.2038	0.241201	0	0.00135148	prot100up
ZNF621	0.2473	0.280657	0	0.00196048	prot100up
ZNF649	0.1678	0.209517	0	0.0015248	prot100up
ZNF678	0.2695	0.300484	0	0.0010051	prot100up
ZNF773	0.2292	0.263728	0	0.00139997	prot100up
ZNF33B	0.0414	0.116768	0	0.00332028	prot100up
ZNF717	0.1476	0.191974	0	0.00109804	prot100up
ZNF18	0.229	0.263515	0	0.00319882	prot100up
ZNF480	0.2217	0.25699	0	0.00144615	prot100up
ZNF555	0.2052	0.242459	0	0.00251382	prot100up
ZNF697	0.5421	0.558497	0	0.000419301	prot100up
ZNF470	0.5423	0.558497	0	0.000419301	prot100up
ZNF416	0.1544	0.197842	0	0.00296226	prot100up
ZNF493	0.2349	0.268961	0	0.00139703	prot100up
ZNF860	0.4782	0.495993	0	0.00124849	prot100up
ZNF85	0.2131	0.249384	0	0.00180003	prot100up
ZNF597	0.0905	0.145871	0	0.00408066	prot100up
ZNF30	0.3194	0.346893	0	0.000937945	prot100up
ZNF514	0.1276	0.174295	0	0.00155437	prot100up
ZNF554	0.2222	0.257453	0	0.00129805	prot100up
ZNF571	0.0712	0.132743	0	0.00172402	prot100up
ZNF750	0.253	0.285755	0	0.00100411	prot100up
ZNF582	0.5054	0.522637	0	0.000600878	prot100up
ZNF563	0.1407	0.185577	0	0.00374527	prot100up
ZNF665	0.2369	0.270803	0	0.00139123	prot100up
ZNF778	0.2593	0.291279	0	0.00157341	prot100up
ZNF34	0.4359	0.455244	0	0.00158824	prot100up
ZNF282	0.0823	0.139943	0	0.0033311	prot100up
ZNF432	0.2114	0.248089	0	0.00158582	prot100up
ZIK1	0.1025	0.15487	0	0.00152415	prot100up
ZNF548	0.1929	0.2311	0	0.00147348	prot100up
ZNF304	0.0319	0.1095	0	0.00185655	prot100up
ZNF157	0.0871	0.143241	0	0.00148209	prot100up
ZNF99	0.5423	0.558497	0	0.000419301	prot100up
ZNF160	0.0605	0.127212	0	0.00229697	prot100up
ZNF573	0.5425	0.558497	0	0.000419301	prot100up
ZNF200	0.2196	0.255049	0	0.00102128	prot100up
ZNF528	0.5425	0.558497	0	0.000419301	prot100up
ZNF529	0.2214	0.256725	0	0.00102571	prot100up
ZNF543	0.3627	0.385947	0	0.00161617	prot100up
ZNF714	0.3198	0.347243	0	0.00103127	prot100up
ZNF112	0.3261	0.353103	0	0.000958622	prot100up
ZNF736	0.1418	0.186617	0	0.00107436	prot100up
ZNF14	0.5424	0.558497	0	0.000419301	prot100up
ZNF845	0.1347	0.180483	0	0.00191542	prot100up
ZNF383	0.2806	0.31055	0	0.00168496	prot100up
ZNF614	0.1738	0.214594	0	0.00142062	prot100up
ZNF500	0.2384	0.272224	0	0.00161988	prot100up
ZNF615	0.0439	0.118268	0	0.00129714	prot100up
ZNF616	0.1854	0.224251	0	0.00125485	prot100up
ZNF658	0.3822	0.404114	0	0.000935243	prot100up
ZNF701	0.288	0.317469	0	0.000963613	prot100up
ZNF705D	0.5984	0.614462	0	0.000751037	prot100up
ZNF735	0.5423	0.558497	0	0.000419301	prot100up
ZNF611	0.0244	0.102064	0	0.00298593	prot100up
ZNF718	0.15	0.193959	0	0.00110256	prot100up
ZNF257	0.0729	0.134036	0	0.00119761	prot100up
ZNF727	0.5422	0.558497	0	0.000419301	prot100up
ZNF222	0.5422	0.558497	0	0.000419301	prot100up
ZNF225	0.5466	0.562171	0	0.000477502	prot100up
ZNF577	0.5422	0.558497	0	0.000419301	prot100up
ZNF589	0.0797	0.138374	0	0.00246494	prot100up
ZNF248	0.2956	0.324613	0	0.000977755	prot100up
ZNF595	0.4336	0.453105	0	0.00108199	prot100up
ZNF793	0.37	0.392623	0	0.000920248	prot100up
ZNF84	0.1935	0.231602	0	0.00141057	prot100up
ZNF682	0.5424	0.558497	0	0.000419301	prot100up
ZNF761	0.4516	0.470166	0	0.000751896	prot100up
ZNF26	0.2139	0.25006	0	0.00245954	prot100up
ZNF702P	0.5404	0.557708	0	0.000846172	prot100up
ZNF320	0.6685	0.685426	0	0.00106168	prot100up
ZNF418	0.1578	0.200682	0	0.00201138	prot100up
ZNF776	0.6072	0.623285	0	0.000667207	prot100up
ZNF425	0.6385	0.655115	0	0.000772478	prot100up
ZIM3	0.4887	0.506416	0	0.000828186	prot100up
ZNF287	0.4557	0.47416	0	0.000561741	prot100up
ZNF772	0.467	0.485188	0	0.000806568	prot100up
ZNF141	0.5422	0.558497	0	0.000419301	prot100up
ZNF43	0.5423	0.558497	0	0.000419301	prot100up
ZNF519	0.5421	0.558497	0	0.000419301	prot100up
ZNF540	0.5421	0.558497	0	0.000419301	prot100up
ZNF551	0.5423	0.558497	0	0.000419301	prot100up
ZNF492	0.3755	0.397638	0	0.000762237	prot100up
ZNF677	0.3615	0.38521	0	0.000792164	prot100up
ZNF726	0.1588	0.201569	0	0.00107016	prot100up
ZNF506	0.5427	0.558511	0	0.000419301	prot100up
ZNF347	0.5424	0.558497	0	0.000419301	prot100up
ZNF596	0.007	0.0711475	0	0.0124355	prot100up
ZNF268	0.0631	0.1284	0	0.00170654	prot100up
ZFP69	0.109	0.160011	0	0.00114142	prot100up
ZNF208	0.5424	0.558497	0	0.000419301	prot100up
ZNF713	0.5425	0.558497	0	0.000419301	prot100up
ZNF154	0.5423	0.558497	0	0.000419301	prot100up
ZNF429	0.5422	0.558497	0	0.000419301	prot100up
ZNF560	0.5421	0.558497	0	0.000419301	prot100up
ZNF680	0.5425	0.558497	0	0.000419301	prot100up
ZNF681	0.5428	0.558518	0	0.000419301	prot100up
ZNF700	0.5421	0.558497	0	0.000419301	prot100up
ZNF705A	0.5424	0.558497	0	0.000419301	prot100up
ZNF705E	0.5427	0.558511	0	0.000419301	prot100up
ZNF705F	0.5428	0.558518	0	0.000419301	prot100up
ZNF705G	0.5425	0.558497	0	0.000419301	prot100up
ZNF716	0.5424	0.558497	0	0.000419301	prot100up
ZNF726P1	0.5427	0.558511	0	0.000419301	prot100up
ZNF729	0.5422	0.558497	0	0.000419301	prot100up
ZNF730	0.5427	0.558511	0	0.000419301	prot100up
ZNF732	0.5424	0.558497	0	0.000419301	prot100up
ZNF737	0.5424	0.558497	0	0.000419301	prot100up
ZNF738	0.5425	0.558497	0	0.000419301	prot100up
ZNF75CP	0.5426	0.558511	0	0.000419301	prot100up
ZNF75D	0.5424	0.558497	0	0.000419301	prot100up
ZNF782	0.5422	0.558497	0	0.000419301	prot100up
ZNF799	0.5423	0.558497	0	0.000419301	prot100up
SEMA4G	0.096	0.149963	0	0.00426995	prot100up
WISP1	0.3973	0.418162	0	0.00150965	prot100up
MEAK7	0.0639	0.128774	0	0.00350718	prot100up
CARD14	0.0774	0.13696	0	0.0027985	prot100up
LRRC61	0.1511	0.194961	0	0.00275798	prot100up
C4orf33	0.3694	0.392125	0	0.00127423	prot100up
ZNF384	0.0516	0.122461	0	0.00343771	prot100up
CRISP2	0.1075	0.158821	0	0.00218038	prot100up
ZPBP2	0.1926	0.230848	0	0.00280531	prot100up
ADGRF2	0.0159	0.0909873	0	0.000753349	prot100up
ZC2HC1B	0.1503	0.194207	0	0.00151329	prot100up
ZRSR2P1	0.0627	0.128297	0	0.00309741	prot100up
TRIM52	0.089	0.144751	0	0.0027625	prot100up
RABEP2	0.0876	0.143604	0	0.00433774	prot100up
RNF141	0.0523	0.122906	0	0.0033191	prot100up
SEMA3F	0.1146	0.16438	0	0.000829719	prot100up
SLC9B2	0.066	0.130247	0	0.0021418	prot100up
RNF113B	0.0802	0.13868	0	0.00207729	prot100up
MT-CYB	0.1085	0.159642	0	0.00398778	prot100up
FAM104A	0.1575	0.200428	0	0.0010843	prot100up
DAPK2	0.0961	0.149963	0	0.00346635	prot100up
ZNF365	0.032	0.109634	0	0.00271948	prot100up
ANKRD35	0.0142	0.0891466	0	0.000758378	prot100up
PTGIS	0.1322	0.178276	0	0.0014905	prot100up
SYNGAP1	0.0233	0.101241	0	0.00635266	prot100up
PROCA1	0.0145	0.0896527	0	0.000758378	prot100up
CD300LD	0.0306	0.108406	0	0.00155014	prot100up
STK31	0.0142	0.0891466	0	0.00144971	prot100up
XKR6	0.0134	0.087548	0	0.000758378	prot100up
IDI2-AS1	0.0135	0.0879138	0	0.000758378	prot100up
NLRP11	0.0135	0.0879138	0	0.000758378	prot100up
XKR5	0.0143	0.0892757	0	0.000758378	prot100up
ZNF888	0.1256	0.172626	0	0.00139007	prot100up
LGSN	0.0048	0.06448	0	0.00278743	prot100up
SLITRK1	0.0808	0.138969	0	0.00187658	prot100up
GRID2IP	0.0194	0.0964635	0	0.00280882	prot100up
ZNF395	0.0135	0.0879138	0	0.00361133	prot100up
CEP95	0.0123	0.0846361	0	0.006482	prot100up
SASH1	0.0166	0.0925195	0	0.00533665	prot100up
SHROOM1	0.0297	0.107511	0	0.00381892	prot100up
FAM117A	0.0295	0.107436	0	0.00466285	prot100up
FAM83G	0.0057	0.064934	0	0.00692578	prot100up
INPP5F	0.0105	0.0821687	0	0.00106263	prot100up
LTB4R	0.0617	0.127572	0	0.00572906	prot100up
PARD3B	0.0292	0.107102	0	0.00357415	prot100up
FRMD4A	0.0244	0.102064	0	0.0031322	prot100up
PLEKHM3	0.0211	0.0982412	0	0.00284319	prot100up
TCP10L2	0.0609	0.127398	0	0.00213813	prot100up
ZNF80	0.4146	0.434792	0	0.00271195	prot100up
ICA1L	0.0901	0.145579	0	0.00263295	prot100up
LKAAEAR1	0.3918	0.413026	0	0.000432177	prot100up
TCF21	0.114	0.163951	0	0.00293279	prot100up
MCCD1	0.1219	0.169497	0	0.00459329	prot100up
ZNF467	0.1976	0.235335	0	0.0017929	prot100up
RSPH6A	0.2942	0.323352	0	0.000766978	prot100up
HYPM	0.0959	0.149885	0	0.00342242	prot100up
NEUROD4	0.224	0.25897	0	0.00128681	prot100up
CLEC1A	0.348	0.373376	0	0.00342595	prot100up
STXBP5L	0.271	0.301876	0	0.00176258	prot100up
ARMCX1	0.0466	0.120038	0	0.00291718	prot100up
FAM81A	0.1226	0.170128	0	0.00248122	prot100up
KIZ	0.0627	0.128297	0	0.00423031	prot100up
DDX25	0.0537	0.123532	0	0.00146702	prot100up
ASCL3	0.1298	0.176256	0	0.00262819	prot100up
POLR2J3	0.1115	0.16212	0	0.0025496	prot100up
MXRA8	0.022	0.0993121	0	0.00622488	prot100up
GRAMD4	0.1194	0.167707	0	0.0037284	prot100up
LGALS2	0.075	0.135596	0	0.00281282	prot100up
RD3	0.1314	0.177584	0	0.00308904	prot100up
SPATA32	0.0262	0.103731	0	0.00124477	prot100up
HGD	0.023	0.100741	0	0.0104016	prot100up
HEATR5A	0.0575	0.12567	0	0.00261537	prot100up
ZNF618	0.0865	0.142738	0	0.00341046	prot100up
FAM72A	0.1179	0.16656	0	0.00206641	prot100up
GCSAML	0.179	0.218776	0	0.00203848	prot100up
LRRC73	0.1115	0.16212	0	0.00297953	prot100up
IL31	0.1303	0.176708	0	0.0017842	prot100up
DHX32	0.109	0.160011	0	0.00354482	prot100up
SLC31A1	0.0454	0.119516	0	0.00438849	prot100up
KDM8	0.1391	0.184156	0	0.00285523	prot100up
EXOC6B	0.1307	0.176983	0	0.00449639	prot100up
ZNF132	0.2786	0.308773	0	0.00048973	prot100up
TOGARAM1	0.0284	0.106337	0	0.00305868	prot100up
GAL3ST4	0.011	0.0821687	0	0.00077102	prot100up
LZTS3	0.0428	0.117595	0	0.00310299	prot100up
RBM43	0.0552	0.124451	0	0.00164965	prot100up
RNFT2	0.0102	0.0821687	0	0.00077102	prot100up
RPL13AP3	0.0156	0.0907434	0	0.00136067	prot100up
SNED1	0.011	0.0821687	0	0.00077102	prot100up
OGFOD1	0.2182	0.253997	0	0.000858464	prot100up
AMMECR1L	0.0691	0.13178	0	0.00355656	prot100up
ANP32C	0.1294	0.175859	0	0.00198789	prot100up
PAXX	0.0286	0.10662	0	0.00569467	prot100up
NOVA2	0.0292	0.107102	0	0.00191112	prot100up
SIX5	0.0269	0.10408	0	0.00209014	prot100up
NUDT16	0.1025	0.15487	0	0.00150984	prot100up
TIGD1	0.0855	0.142052	0	0.00140786	prot100up
SMARCAL1	0.0225	0.100037	0	0.00477332	prot100up
IFI44	0.2295	0.263955	0	0.00166994	prot100up
RRN3P2	0.0343	0.111511	0	0.000661052	prot100up
SPX	0.2358	0.26982	0	0.000385005	prot100up
RCC1L	0.1367	0.182267	0	0.0031382	prot100up
PRXL2B	0.0378	0.114264	0	0.00416875	prot100up
PCDH15	0.0278	0.105497	0	0.000780733	prot100up
SSC4D	0.028	0.105787	0	0.000780733	prot100up
PYURF	0.005	0.06448	0	0.00415846	prot100up
FBRSL1	0.0642	0.128988	0	0.00438938	prot100up
CHODL	0.0566	0.125036	0	0.00523012	prot100up
FAM234A	0.0915	0.146694	0	0.00293497	prot100up
VWDE	0.1833	0.222294	0	0.00260618	prot100up
SEL1L3	0.1886	0.227281	0	0.00184298	prot100up
ST7L	0.4284	0.447984	0	0.00358345	prot100up
KCNT2	0.4335	0.453027	0	0.00222016	prot100up
LIM2	0.0178	0.0941306	0	0.00074889	prot100up
HSF5	0.0485	0.121183	0	0.00127844	prot100up
PTTG2	0.2537	0.286294	0	0.000881238	prot100up
RTL4	0.1823	0.22147	0	0.000462688	prot100up
HORMAD1	0.1896	0.228149	0	0.000300987	prot100up
ZPBP	0.0514	0.122342	0	0.000752287	prot100up
TMEM52	0.0514	0.122342	0	0.000752287	prot100up
ACKR4	0.1246	0.171803	0	0.00175129	prot100up
SAC3D1	0.0688	0.131556	0	0.00496961	prot100up
PLIN5	0.0367	0.113282	0	0.0027996	prot100up
SPATS1	0.0694	0.13182	0	0.00365798	prot100up
DRICH1	0.0481	0.121041	0	0.00325517	prot100up
CADM4	0.1343	0.180149	0	0.00210333	prot100up
CCDC61	0.0419	0.117036	0	0.00533708	prot100up
TGM4	0.0138	0.0884262	0	0.00471621	prot100up
DTWD2	0.0335	0.111049	0	0.00372814	prot100up
PRPF40B	0.0367	0.113282	0	0.00330839	prot100up
GPR68	0.0792	0.137999	0	0.00560262	prot100up
GPRC6A	0.0798	0.138441	0	0.00560262	prot100up
GNRHR	0.109	0.160011	0	0.00551787	prot100up
ARHGEF25	0.1693	0.210746	0	0.00245468	prot100up
OPN4	0.0877	0.143676	0	0.00561656	prot100up
NTSR1	0.0835	0.140653	0	0.00566222	prot100up
PROK2	0.1002	0.152898	0	0.00547973	prot100up
BRS3	0.0799	0.138481	0	0.00568214	prot100up
CCKAR	0.0685	0.13136	0	0.00572264	prot100up
HCRT	0.0776	0.137031	0	0.00575194	prot100up
GHSR	0.0683	0.131284	0	0.00581374	prot100up
P2RY11	0.069	0.131687	0	0.00572125	prot100up
GPR132	0.0791	0.137972	0	0.00560262	prot100up
FFAR4	0.0826	0.140148	0	0.00563905	prot100up
P2RY10	0.0783	0.137309	0	0.00560262	prot100up
GNRHR2	0.0918	0.146926	0	0.00560393	prot100up
GPR65	0.0797	0.138374	0	0.00560262	prot100up
FFAR1	0.0872	0.143314	0	0.00566073	prot100up
GPR4	0.0785	0.137432	0	0.00560262	prot100up
NPFFR2	0.0955	0.149624	0	0.00557217	prot100up
MLNR	0.0849	0.141539	0	0.00560202	prot100up
NPFFR1	0.0856	0.142127	0	0.00554504	prot100up
NPS	0.0794	0.138107	0	0.00568459	prot100up
NTSR2	0.0835	0.140653	0	0.00561505	prot100up
PROK1	0.0892	0.144814	0	0.00560601	prot100up
QRFP	0.0822	0.139865	0	0.00559972	prot100up
TACR2	0.0832	0.140595	0	0.00562447	prot100up
TACR3	0.0837	0.140766	0	0.00561319	prot100up
UTS2R	0.0844	0.141203	0	0.0056235	prot100up
OR52A1	0.8902	0.891739	0	0.00132404	prot100up
OR10A2	0.8902	0.891739	0	0.00132404	prot100up
OR10A3	0.8902	0.891739	0	0.00132404	prot100up
OR10A4	0.8902	0.891739	0	0.00132404	prot100up
OR10A6	0.8902	0.891739	0	0.00132404	prot100up
OR10A7	0.8902	0.891739	0	0.00132404	prot100up
OR10AC1	0.8902	0.891739	0	0.00132404	prot100up
OR10AD1	0.8902	0.891739	0	0.00132404	prot100up
OR10C1	0.8902	0.891739	0	0.00132404	prot100up
OR10D3	0.8902	0.891739	0	0.00132404	prot100up
OR10D4P	0.8902	0.891739	0	0.00132404	prot100up
OR10G2	0.8902	0.891739	0	0.00132404	prot100up
OR10G6	0.8902	0.891739	0	0.00132404	prot100up
OR10G7	0.8902	0.891739	0	0.00132404	prot100up
OR10G8	0.8902	0.891739	0	0.00132404	prot100up
OR10G9	0.8902	0.891739	0	0.00132404	prot100up
OR10H2	0.8902	0.891739	0	0.00132404	prot100up
OR10H4	0.8902	0.891739	0	0.00132404	prot100up
OR10H5	0.8902	0.891739	0	0.00132404	prot100up
OR10J3	0.8902	0.891739	0	0.00132404	prot100up
OR10J4	0.8902	0.891739	0	0.00132404	prot100up
OR10J5	0.8902	0.891739	0	0.00132404	prot100up
OR10J6P	0.8902	0.891739	0	0.00132404	prot100up
OR10K1	0.8902	0.891739	0	0.00132404	prot100up
OR10K2	0.8902	0.891739	0	0.00132404	prot100up
OR10P1	0.8902	0.891739	0	0.00132404	prot100up
OR10R2	0.8902	0.891739	0	0.00132404	prot100up
OR10S1	0.8902	0.891739	0	0.00132404	prot100up
OR10T2	0.8902	0.891739	0	0.00132404	prot100up
OR10V1	0.8902	0.891739	0	0.00132404	prot100up
OR10W1	0.8902	0.891739	0	0.00132404	prot100up
OR10X1	0.8902	0.891739	0	0.00132404	prot100up
OR10Z1	0.8902	0.891739	0	0.00132404	prot100up
OR11A1	0.8902	0.891739	0	0.00132404	prot100up
OR11G2	0.8902	0.891739	0	0.00132404	prot100up
OR11H1	0.8902	0.891739	0	0.00132404	prot100up
OR11H2	0.8902	0.891739	0	0.00132404	prot100up
OR11H4	0.8902	0.891739	0	0.00132404	prot100up
OR11H6	0.8902	0.891739	0	0.00132404	prot100up
OR11H7	0.8902	0.891739	0	0.00132404	prot100up
OR11L1	0.8902	0.891739	0	0.00132404	prot100up
OR12D2	0.8902	0.891739	0	0.00132404	prot100up
OR12D3	0.8902	0.891739	0	0.00132404	prot100up
OR13A1	0.8902	0.891739	0	0.00132404	prot100up
OR13C2	0.8902	0.891739	0	0.00132404	prot100up
OR13C3	0.8902	0.891739	0	0.00132404	prot100up
OR13C4	0.8902	0.891739	0	0.00132404	prot100up
OR13C5	0.8884	0.891739	0	0.00159841	prot100up
OR13C8	0.8902	0.891739	0	0.00132404	prot100up
OR13C9	0.8902	0.891739	0	0.00132404	prot100up
OR13D1	0.8902	0.891739	0	0.00132404	prot100up
OR13F1	0.8902	0.891739	0	0.00132404	prot100up
OR13G1	0.8902	0.891739	0	0.00132404	prot100up
OR13H1	0.8902	0.891739	0	0.00132404	prot100up
OR13J1	0.8902	0.891739	0	0.00132404	prot100up
OR14A16	0.8902	0.891739	0	0.00132404	prot100up
OR14A2	0.8902	0.891739	0	0.00132404	prot100up
OR14J1	0.8902	0.891739	0	0.00132404	prot100up
OR14K1	0.8902	0.891739	0	0.00132404	prot100up
OR14L1P	0.8902	0.891739	0	0.00132404	prot100up
OR1A1	0.8902	0.891739	0	0.00132404	prot100up
OR1A2	0.8902	0.891739	0	0.00132404	prot100up
OR1B1	0.8884	0.891739	0	0.00161512	prot100up
OR1D2	0.8854	0.891739	0	0.00168848	prot100up
OR1D5	0.8902	0.891739	0	0.00132404	prot100up
OR1E1	0.8902	0.891739	0	0.00132404	prot100up
OR1E2	0.8902	0.891739	0	0.00132404	prot100up
OR1E3	0.8902	0.891739	0	0.00132404	prot100up
OR1F12	0.8936	0.894595	0	0.00155597	prot100up
OR1F1	0.8902	0.891739	0	0.00132404	prot100up
OR1F2P	0.8902	0.891739	0	0.00132404	prot100up
OR1G1	0.8902	0.891739	0	0.00132404	prot100up
OR1I1	0.8902	0.891739	0	0.00132404	prot100up
OR1J1	0.8902	0.891739	0	0.00132404	prot100up
OR1J2	0.8902	0.891739	0	0.00132404	prot100up
OR1J4	0.8902	0.891739	0	0.00132404	prot100up
OR1K1	0.8902	0.891739	0	0.00132404	prot100up
OR1L1	0.8902	0.891739	0	0.00132404	prot100up
OR1L3	0.8962	0.896449	0	0.0014834	prot100up
OR1L4	0.8902	0.891739	0	0.00132404	prot100up
OR1L6	0.8902	0.891739	0	0.00132404	prot100up
OR1L8	0.8902	0.891739	0	0.00132404	prot100up
OR1M1	0.8902	0.891739	0	0.00132404	prot100up
OR1N1	0.8902	0.891739	0	0.00132404	prot100up
OR1N2	0.8902	0.891739	0	0.00132404	prot100up
OR1P1	0.8902	0.891739	0	0.00132404	prot100up
OR1Q1	0.8902	0.891739	0	0.00132404	prot100up
OR1S1	0.8902	0.891739	0	0.00132404	prot100up
OR1S2	0.8902	0.891739	0	0.00132404	prot100up
OR2A12	0.8902	0.891739	0	0.00132404	prot100up
OR2A14	0.8902	0.891739	0	0.00132404	prot100up
OR2A1	0.8902	0.891739	0	0.00132404	prot100up
OR2A25	0.8902	0.891739	0	0.00132404	prot100up
OR2A2	0.8902	0.891739	0	0.00132404	prot100up
OR2A42	0.8902	0.891739	0	0.00132404	prot100up
OR2A4	0.8902	0.891739	0	0.00132404	prot100up
OR2A5	0.8902	0.891739	0	0.00132404	prot100up
OR2A7	0.8902	0.891739	0	0.00132404	prot100up
OR2AE1	0.8902	0.891739	0	0.00132404	prot100up
OR2AG1	0.8854	0.891739	0	0.00168848	prot100up
OR2AG2	0.8902	0.891739	0	0.00132404	prot100up
OR2AK2	0.8902	0.891739	0	0.00132404	prot100up
OR2AP1	0.8902	0.891739	0	0.00132404	prot100up
OR2AT4	0.8902	0.891739	0	0.00132404	prot100up
OR2B11	0.8902	0.891739	0	0.00132404	prot100up
OR2B2	0.8902	0.891739	0	0.00132404	prot100up
OR2B3	0.8902	0.891739	0	0.00132404	prot100up
OR2B6	0.8902	0.891739	0	0.00132404	prot100up
OR2B8P	0.8902	0.891739	0	0.00132404	prot100up
OR2C3	0.8902	0.891739	0	0.00132404	prot100up
OR2D2	0.8902	0.891739	0	0.00132404	prot100up
OR2D3	0.8902	0.891739	0	0.00132404	prot100up
OR2G2	0.8902	0.891739	0	0.00132404	prot100up
OR2G3	0.8902	0.891739	0	0.00132404	prot100up
OR2H1	0.8872	0.891739	0	0.00165625	prot100up
OR2H2	0.8902	0.891739	0	0.00132404	prot100up
OR2I1P	0.8902	0.891739	0	0.00132404	prot100up
OR2J1	0.8902	0.891739	0	0.00132404	prot100up
OR2J2	0.8902	0.891739	0	0.00132404	prot100up
OR2J3	0.8902	0.891739	0	0.00132404	prot100up
OR2L13	0.8902	0.891739	0	0.00132404	prot100up
OR2L2	0.8902	0.891739	0	0.00132404	prot100up
OR2L3	0.8902	0.891739	0	0.00132404	prot100up
OR2L5	0.8902	0.891739	0	0.00132404	prot100up
OR2L8	0.8902	0.891739	0	0.00132404	prot100up
OR2M2	0.8902	0.891739	0	0.00132404	prot100up
OR2M4	0.8902	0.891739	0	0.00132404	prot100up
OR2M5	0.8902	0.891739	0	0.00132404	prot100up
OR2M7	0.8902	0.891739	0	0.00132404	prot100up
OR2T10	0.8902	0.891739	0	0.00132404	prot100up
OR2T11	0.8851	0.891739	0	0.00165973	prot100up
OR2T1	0.8902	0.891739	0	0.00132404	prot100up
OR2T27	0.8902	0.891739	0	0.00132404	prot100up
OR2T29	0.8902	0.891739	0	0.00132404	prot100up
OR2T2	0.8902	0.891739	0	0.00132404	prot100up
OR2T33	0.8902	0.891739	0	0.00132404	prot100up
OR2T34	0.8902	0.891739	0	0.00132404	prot100up
OR2T3	0.8902	0.891739	0	0.00132404	prot100up
OR2T4	0.8902	0.891739	0	0.00132404	prot100up
OR2T5	0.8902	0.891739	0	0.00132404	prot100up
OR2T7	0.8902	0.891739	0	0.00132404	prot100up
OR2T8	0.8902	0.891739	0	0.00132404	prot100up
OR2V1	0.8902	0.891739	0	0.00132404	prot100up
OR2V2	0.8902	0.891739	0	0.00132404	prot100up
OR2W5	0.8902	0.891739	0	0.00132404	prot100up
OR2W6P	0.8902	0.891739	0	0.00132404	prot100up
OR2Y1	0.8902	0.891739	0	0.00132404	prot100up
OR2Z1	0.8902	0.891739	0	0.00132404	prot100up
OR3A3	0.8902	0.891739	0	0.00132404	prot100up
OR3A4P	0.8902	0.891739	0	0.00132404	prot100up
OR4A15	0.8902	0.891739	0	0.00132404	prot100up
OR4A16	0.8866	0.891739	0	0.00162226	prot100up
OR4A4P	0.8902	0.891739	0	0.00132404	prot100up
OR4A8	0.8902	0.891739	0	0.00132404	prot100up
OR4B1	0.8902	0.891739	0	0.00132404	prot100up
OR4C11	0.8902	0.891739	0	0.00132404	prot100up
OR4C13	0.8902	0.891739	0	0.00132404	prot100up
OR4C15	0.8902	0.891739	0	0.00132404	prot100up
OR4C16	0.8902	0.891739	0	0.00132404	prot100up
OR4C3	0.8902	0.891739	0	0.00132404	prot100up
OR4C45	0.8902	0.891739	0	0.00132404	prot100up
OR4C46	0.8902	0.891739	0	0.00132404	prot100up
OR4C5	0.8902	0.891739	0	0.00132404	prot100up
OR4C6	0.8902	0.891739	0	0.00132404	prot100up
OR4D10	0.8902	0.891739	0	0.00132404	prot100up
OR4D2	0.8902	0.891739	0	0.00132404	prot100up
OR4D5	0.8902	0.891739	0	0.00132404	prot100up
OR4D9	0.8902	0.891739	0	0.00132404	prot100up
OR4E1	0.8902	0.891739	0	0.00132404	prot100up
OR4E2	0.8902	0.891739	0	0.00132404	prot100up
OR4F15	0.8902	0.891739	0	0.00132404	prot100up
OR4F16	0.8959	0.896249	0	0.00144526	prot100up
OR4F17	0.8902	0.891739	0	0.00132404	prot100up
OR4F21	0.8904	0.891739	0	0.0016098	prot100up
OR4F29	0.8959	0.896249	0	0.00144526	prot100up
OR4F3	0.8959	0.896249	0	0.00144526	prot100up
OR4F4	0.8902	0.891739	0	0.00132404	prot100up
OR4F5	0.8902	0.891739	0	0.00132404	prot100up
OR4F6	0.8902	0.891739	0	0.00132404	prot100up
OR4K13	0.8902	0.891739	0	0.00132404	prot100up
OR4K14	0.8902	0.891739	0	0.00132404	prot100up
OR4K15	0.8902	0.891739	0	0.00132404	prot100up
OR4K1	0.8902	0.891739	0	0.00132404	prot100up
OR4K2	0.8902	0.891739	0	0.00132404	prot100up
OR4K5	0.8902	0.891739	0	0.00132404	prot100up
OR4M1	0.8902	0.891739	0	0.00132404	prot100up
OR4M2	0.8902	0.891739	0	0.00132404	prot100up
OR4N2	0.8915	0.892692	0	0.00156696	prot100up
OR4N4	0.8902	0.891739	0	0.00132404	prot100up
OR4N5	0.8901	0.891739	0	0.00158313	prot100up
OR4P4	0.8902	0.891739	0	0.00132404	prot100up
OR4Q2	0.8902	0.891739	0	0.00132404	prot100up
OR4Q3	0.8902	0.891739	0	0.00132404	prot100up
OR4S1	0.8902	0.891739	0	0.00132404	prot100up
OR4X1	0.8902	0.891739	0	0.00132404	prot100up
OR4X2	0.8902	0.891739	0	0.00132404	prot100up
OR51A2	0.8902	0.891739	0	0.00132404	prot100up
OR51A4	0.8902	0.891739	0	0.00132404	prot100up
OR51A7	0.8902	0.891739	0	0.00132404	prot100up
OR51B4	0.8902	0.891739	0	0.00132404	prot100up
OR51B5	0.8902	0.891739	0	0.00132404	prot100up
OR51B6	0.8902	0.891739	0	0.00132404	prot100up
OR51D1	0.8902	0.891739	0	0.00132404	prot100up
OR51E1	0.8948	0.895497	0	0.00153438	prot100up
OR51F1	0.8902	0.891739	0	0.00132404	prot100up
OR51G1	0.8902	0.891739	0	0.00132404	prot100up
OR51G2	0.8902	0.891739	0	0.00132404	prot100up
OR51H1	0.8902	0.891739	0	0.00132404	prot100up
OR51I1	0.8902	0.891739	0	0.00132404	prot100up
OR51I2	0.8902	0.891739	0	0.00132404	prot100up
OR51J1	0.8902	0.891739	0	0.00132404	prot100up
OR51L1	0.8902	0.891739	0	0.00132404	prot100up
OR51M1	0.8848	0.891739	0	0.00179016	prot100up
OR51Q1	0.8902	0.891739	0	0.00132404	prot100up
OR51S1	0.8902	0.891739	0	0.00132404	prot100up
OR51T1	0.8902	0.891739	0	0.00132404	prot100up
OR51V1	0.8902	0.891739	0	0.00132404	prot100up
OR52A4P	0.8902	0.891739	0	0.00132404	prot100up
OR52A5	0.8902	0.891739	0	0.00132404	prot100up
OR52B2	0.8902	0.891739	0	0.00132404	prot100up
OR52B6	0.8902	0.891739	0	0.00132404	prot100up
OR52D1	0.8902	0.891739	0	0.00132404	prot100up
OR52E1	0.8902	0.891739	0	0.00132404	prot100up
OR52E2	0.8902	0.891739	0	0.00132404	prot100up
OR52E4	0.8902	0.891739	0	0.00132404	prot100up
OR52E5	0.8902	0.891739	0	0.00132404	prot100up
OR52E6	0.8902	0.891739	0	0.00132404	prot100up
OR52E8	0.8902	0.891739	0	0.00132404	prot100up
OR52H1	0.8902	0.891739	0	0.00132404	prot100up
OR52I1	0.8902	0.891739	0	0.00132404	prot100up
OR52I2	0.8902	0.891739	0	0.00132404	prot100up
OR52J3	0.8902	0.891739	0	0.00132404	prot100up
OR52K1	0.8902	0.891739	0	0.00132404	prot100up
OR52K2	0.8902	0.891739	0	0.00132404	prot100up
OR52L2P	0.8902	0.891739	0	0.00132404	prot100up
OR52M1	0.8902	0.891739	0	0.00132404	prot100up
OR52N1	0.8902	0.891739	0	0.00132404	prot100up
OR52N2	0.8902	0.891739	0	0.00132404	prot100up
OR52N4	0.8902	0.891739	0	0.00132404	prot100up
OR52N5	0.8902	0.891739	0	0.00132404	prot100up
OR52P1P	0.8902	0.891739	0	0.00132404	prot100up
OR52R1	0.8902	0.891739	0	0.00132404	prot100up
OR52W1	0.888	0.891739	0	0.00167647	prot100up
OR52Z1	0.8902	0.891739	0	0.00132404	prot100up
OR56A1	0.8902	0.891739	0	0.00132404	prot100up
OR56A3	0.8841	0.891739	0	0.00207029	prot100up
OR56A4	0.8902	0.891739	0	0.00132404	prot100up
OR56A5	0.8902	0.891739	0	0.00132404	prot100up
OR56B1	0.8902	0.891739	0	0.00132404	prot100up
OR56B2P	0.8902	0.891739	0	0.00132404	prot100up
OR56B4	0.8902	0.891739	0	0.00132404	prot100up
OR5A1	0.8876	0.891739	0	0.00161224	prot100up
OR5AC1	0.8902	0.891739	0	0.00132404	prot100up
OR5AK3P	0.8902	0.891739	0	0.00132404	prot100up
OR5AL1	0.8902	0.891739	0	0.00132404	prot100up
OR5AN1	0.8902	0.891739	0	0.00132404	prot100up
OR5AP2	0.8902	0.891739	0	0.00132404	prot100up
OR5AR1	0.8902	0.891739	0	0.00132404	prot100up
OR5AS1	0.8959	0.896249	0	0.00144526	prot100up
OR5AU1	0.8902	0.891739	0	0.00132404	prot100up
OR5B12	0.8902	0.891739	0	0.00132404	prot100up
OR5B17	0.8902	0.891739	0	0.00132404	prot100up
OR5B21	0.8902	0.891739	0	0.00132404	prot100up
OR5B2	0.8902	0.891739	0	0.00132404	prot100up
OR5B3	0.8862	0.891739	0	0.00166928	prot100up
OR5C1	0.8902	0.891739	0	0.00132404	prot100up
OR5D13	0.8902	0.891739	0	0.00132404	prot100up
OR5D14	0.8902	0.891739	0	0.00132404	prot100up
OR5D16	0.8902	0.891739	0	0.00132404	prot100up
OR5D18	0.8902	0.891739	0	0.00132404	prot100up
OR5G3	0.8902	0.891739	0	0.00132404	prot100up
OR5H14	0.8902	0.891739	0	0.00132404	prot100up
OR5H15	0.8902	0.891739	0	0.00132404	prot100up
OR5H1	0.8902	0.891739	0	0.00132404	prot100up
OR5H2	0.8902	0.891739	0	0.00132404	prot100up
OR5I1	0.8898	0.891739	0	0.00129696	prot100up
OR5J2	0.8902	0.891739	0	0.00132404	prot100up
OR5K1	0.8902	0.891739	0	0.00132404	prot100up
OR5K2	0.8902	0.891739	0	0.00132404	prot100up
OR5K3	0.8902	0.891739	0	0.00132404	prot100up
OR5K4	0.8902	0.891739	0	0.00132404	prot100up
OR5L1	0.8902	0.891739	0	0.00132404	prot100up
OR5L2	0.8902	0.891739	0	0.00132404	prot100up
OR5M10	0.8902	0.891739	0	0.00132404	prot100up
OR5M11	0.8902	0.891739	0	0.00132404	prot100up
OR5M1	0.8902	0.891739	0	0.00132404	prot100up
OR5M3	0.8902	0.891739	0	0.00132404	prot100up
OR5M8	0.8902	0.891739	0	0.00132404	prot100up
OR5M9	0.8902	0.891739	0	0.00132404	prot100up
OR5P2	0.8902	0.891739	0	0.00132404	prot100up
OR5P3	0.8902	0.891739	0	0.00132404	prot100up
OR5R1	0.8902	0.891739	0	0.00132404	prot100up
OR5T2	0.8902	0.891739	0	0.00132404	prot100up
OR5T3	0.8902	0.891739	0	0.00132404	prot100up
OR5V1	0.8902	0.891739	0	0.00132404	prot100up
OR5W2	0.8902	0.891739	0	0.00132404	prot100up
OR6A2	0.8902	0.891739	0	0.00132404	prot100up
OR6B2	0.8902	0.891739	0	0.00132404	prot100up
OR6C1	0.8962	0.896449	0	0.0014834	prot100up
OR6C2	0.8902	0.891739	0	0.00132404	prot100up
OR6C4	0.8902	0.891739	0	0.00132404	prot100up
OR6C65	0.8902	0.891739	0	0.00132404	prot100up
OR6C68	0.8902	0.891739	0	0.00132404	prot100up
OR6C6	0.8902	0.891739	0	0.00132404	prot100up
OR6C70	0.8928	0.893894	0	0.00142821	prot100up
OR6C74	0.8902	0.891739	0	0.00132404	prot100up
OR6C76	0.8902	0.891739	0	0.00132404	prot100up
OR6F1	0.8902	0.891739	0	0.00132404	prot100up
OR6K2	0.8902	0.891739	0	0.00132404	prot100up
OR6K3	0.8902	0.891739	0	0.00132404	prot100up
OR6K6	0.8902	0.891739	0	0.00132404	prot100up
OR6M1	0.8902	0.891739	0	0.00132404	prot100up
OR6N1	0.8902	0.891739	0	0.00132404	prot100up
OR6N2	0.8902	0.891739	0	0.00132404	prot100up
OR6P1	0.8902	0.891739	0	0.00132404	prot100up
OR6Q1	0.8902	0.891739	0	0.00132404	prot100up
OR6S1	0.8902	0.891739	0	0.00132404	prot100up
OR6V1	0.8902	0.891739	0	0.00132404	prot100up
OR6X1	0.8896	0.891739	0	0.00153404	prot100up
OR6Y1	0.8902	0.891739	0	0.00132404	prot100up
OR7A2P	0.8902	0.891739	0	0.00132404	prot100up
OR7C1	0.8896	0.891739	0	0.00156889	prot100up
OR7D2	0.8912	0.892491	0	0.001476	prot100up
OR7D4	0.8956	0.896248	0	0.00176758	prot100up
OR7E24	0.8902	0.891739	0	0.00132404	prot100up
OR7G1	0.8866	0.891739	0	0.00162226	prot100up
OR7G2	0.8902	0.891739	0	0.00132404	prot100up
OR7G3	0.8902	0.891739	0	0.00132404	prot100up
OR8A1	0.8902	0.891739	0	0.00132404	prot100up
OR8B12	0.8902	0.891739	0	0.00132404	prot100up
OR8B2	0.8902	0.891739	0	0.00132404	prot100up
OR8B3	0.8902	0.891739	0	0.00132404	prot100up
OR8B4	0.8902	0.891739	0	0.00132404	prot100up
OR8B8	0.8902	0.891739	0	0.00132404	prot100up
OR8G1	0.8902	0.891739	0	0.00132404	prot100up
OR8G2P	0.8902	0.891739	0	0.00132404	prot100up
OR8G5	0.8902	0.891739	0	0.00132404	prot100up
OR8H1	0.8902	0.891739	0	0.00132404	prot100up
OR8H3	0.8902	0.891739	0	0.00132404	prot100up
OR8I2	0.8902	0.891739	0	0.00132404	prot100up
OR8J1	0.8902	0.891739	0	0.00132404	prot100up
OR8J2	0.8902	0.891739	0	0.00132404	prot100up
OR8J3	0.8902	0.891739	0	0.00132404	prot100up
OR8K1	0.8902	0.891739	0	0.00132404	prot100up
OR8K3	0.8902	0.891739	0	0.00132404	prot100up
OR8K5	0.8902	0.891739	0	0.00132404	prot100up
OR8S1	0.8902	0.891739	0	0.00132404	prot100up
OR8U1	0.8902	0.891739	0	0.00132404	prot100up
OR8U9	0.8902	0.891739	0	0.00132404	prot100up
OR9A1P	0.8902	0.891739	0	0.00132404	prot100up
OR9A2	0.8902	0.891739	0	0.00132404	prot100up
OR9G1	0.8902	0.891739	0	0.00132404	prot100up
OR9G4	0.8902	0.891739	0	0.00132404	prot100up
OR9G9	0.8902	0.891739	0	0.00132404	prot100up
OR9I1	0.8902	0.891739	0	0.00132404	prot100up
OR9K2	0.8902	0.891739	0	0.00132404	prot100up
OR9Q1	0.8902	0.891739	0	0.00132404	prot100up
DRD1	0.0701	0.132214	0	0.0053796	prot100up
FSHB	0.1047	0.156536	0	0.00514186	prot100up
DRD5	0.0747	0.135394	0	0.00538499	prot100up
GPR15	0.0707	0.132457	0	0.0053796	prot100up
OPN1MW	0.0702	0.132217	0	0.00549567	prot100up
LHCGR	0.0842	0.141167	0	0.00549559	prot100up
RAMP1	0.1004	0.153073	0	0.00542161	prot100up
RRH	0.0731	0.134281	0	0.00544514	prot100up
OPN1LW	0.08	0.138481	0	0.00547126	prot100up
TAAR9	0.0821	0.139827	0	0.00533057	prot100up
GPR84	0.0769	0.136546	0	0.00536522	prot100up
GIPR	0.0818	0.13966	0	0.00547013	prot100up
GPR27	0.0708	0.132506	0	0.0053796	prot100up
OPN3	0.0672	0.130863	0	0.00564759	prot100up
GPR176	0.0706	0.132407	0	0.0053796	prot100up
GHRHR	0.0759	0.136104	0	0.0053807	prot100up
GPR150	0.0703	0.132217	0	0.0053796	prot100up
GPBAR1	0.0698	0.132003	0	0.0053796	prot100up
GPR32	0.0706	0.132407	0	0.0053796	prot100up
GPR83	0.071	0.132577	0	0.0053796	prot100up
RXFP2	0.0839	0.140904	0	0.00539072	prot100up
TAAR2	0.0717	0.133178	0	0.0053796	prot100up
TAAR5	0.0705	0.132358	0	0.0053796	prot100up
TAAR6	0.0709	0.132541	0	0.0053796	prot100up
TAAR8	0.0601	0.12692	0	0.00549349	prot100up
OPN1SW	0.0757	0.136095	0	0.00549711	prot100up
OPN5	0.0695	0.131829	0	0.00549567	prot100up
F2RL3	0.0676	0.13089	0	0.00518254	prot100up
DEFB104A	0.0683	0.131284	0	0.00294447	prot100up
DEFB104B	0.0683	0.131284	0	0.00294447	prot100up
NR6A1	0.0479	0.120825	0	0.00297832	prot100up
RGS9BP	0.1052	0.156984	0	0.00303599	prot100up
NRARP	0.0219	0.0993095	0	0.00132601	prot100up
HPS6	0.1269	0.173801	0	0.00465994	prot100up
SCRN2	0.051	0.122342	0	0.00501309	prot100up
FAM135B	0.0297	0.107511	0	0.00135173	prot100up
C17orf77	0.3986	0.419407	0	0.00155023	prot100up
TTC7A	0.0375	0.113932	0	0.00181822	prot100up
EOMES	0.1121	0.162519	0	0.00233942	prot100up
NEUROG2	0.1502	0.194134	0	0.00060067	prot100up
IRX2	0.1536	0.19721	0	0.000997433	prot100up
VAX2	0.1477	0.192007	0	0.00254559	prot100up
FAM160B1	0.035	0.111816	0	0.00282954	prot100up
IL11RA	0.0803	0.138706	0	0.00374353	prot100up
FSCN3	0.0874	0.143459	0	0.00162786	prot100up
HAND2	0.0672	0.130863	0	0.00362573	prot100up
EFR3B	0.1735	0.214386	0	0.00245746	prot100up
ETV7	0.0106	0.0821687	0	0.0182999	prot100up
HELQ	0.0382	0.114377	0	0.00491932	prot100up
PARP3	0.0336	0.111155	0	0.00354847	prot100up
RGPD1	0.1053	0.157029	0	0.0011091	prot100up
OLFML3	0.1271	0.173956	0	0.00231932	prot100up
DAP	0.0367	0.113282	0	0.00085788	prot100up
F8A1	0.1613	0.203922	0	0.00136333	prot100up
F8A2	0.1613	0.203922	0	0.00136333	prot100up
F8A3	0.1613	0.203922	0	0.00136333	prot100up
LRRC58	0.0787	0.137689	0	0.00209996	prot100up
SOX12	0.0098	0.0819553	0	0.00724297	prot100up
ELMOD1	0.1801	0.219673	0	0.00195234	prot100up
GON7	0.1051	0.156887	0	0.00140774	prot100up
LRRC2	0.0556	0.124532	0	0.00172946	prot100up
TP53I13	0.2261	0.260795	0	0.00110327	prot100up
BTG1	0.0177	0.0940721	0	0.0102348	prot100up
CEP85L	0.0446	0.118854	0	0.00428243	prot100up
LAPTM4A	0.2929	0.32216	0	0.00215354	prot100up
RILPL2	0.1067	0.158302	0	0.00188637	prot100up
CDH17	0.0177	0.0940721	0	0.00570287	prot100up
ASCL1	0.0913	0.146478	0	0.00251081	prot100up
CLPSL2	0.1674	0.209221	0	0.000612503	prot100up
SEZ6	0.086	0.142344	0	0.0014354	prot100up
RTL8A	0.1128	0.163021	0	0.00190407	prot100up
ARHGAP5-AS1	0.2563	0.288396	0	0.00131476	prot100up
FDCSP	0.1469	0.191354	0	0.00152368	prot100up
GPR162	0.1684	0.209974	0	0.00115907	prot100up
QPCT	0.1072	0.158704	0	0.00265943	prot100up
TOMM20L	0.1628	0.205226	0	0.00234962	prot100up
BAGE4	0.1669	0.20893	0	0.000612503	prot100up
C1QTNF4	0.0971	0.150557	0	0.00171079	prot100up
C6orf15	0.378	0.40012	0	0.00182483	prot100up
DEFB115	0.1674	0.209221	0	0.000612503	prot100up
NRN1L	0.3841	0.405884	0	0.00113269	prot100up
PIK3IP1	0.2878	0.317268	0	0.00226935	prot100up
GUCA2B	0.1762	0.216473	0	0.00115648	prot100up
SCGB2B2	0.1675	0.209259	0	0.000612503	prot100up
INS-IGF2	0.1201	0.168151	0	0.000880087	prot100up
IQCF3	0.1673	0.209169	0	0.000612503	prot100up
WFDC10B	0.1675	0.209259	0	0.000612503	prot100up
PARM1	0.1672	0.209131	0	0.000612503	prot100up
PCDHGA9	0.3666	0.38959	0	0.00115056	prot100up
SMIM2	0.1684	0.209974	0	0.00115907	prot100up
SPAG11B	0.0807	0.138917	0	0.00160143	prot100up
USP41	0.0503	0.122166	0	0.00454528	prot100up
HAS1	0.009	0.0808292	0	0.00371226	prot100up
CBWD5	0.2777	0.30789	0	0.000388677	prot100up
ABCA8	0.072	0.133281	0	0.000617299	prot100up
ANKRD36	0.0499	0.121832	0	0.0011953	prot100up
KDM5D	0.0035	0.0575755	0	0.00732955	prot100up
PAM	0.2483	0.281543	0	0.0032467	prot100up
NRP2	0.2694	0.300391	0	0.00398213	prot100up
FAM184B	0.0711	0.132667	0	0.000617299	prot100up
AVL9	0.0402	0.116214	0	0.00350241	prot100up
MYF6	0.0924	0.147518	0	0.0049174	prot100up
TRANK1	0.0298	0.107548	0	0.00126286	prot100up
CCDC141	0.0407	0.116526	0	0.00220908	prot100up
CCSAP	0.0711	0.132667	0	0.000617299	prot100up
TRIM67	0.1278	0.174423	0	0.00109265	prot100up
NAPEPLD	0.0709	0.132541	0	0.000617299	prot100up
RGS7BP	0.0725	0.133684	0	0.000617299	prot100up
NKX1-1	0.0122	0.0843677	0	0.000851542	prot100up
PCNX1	0.0051	0.06448	0	0.0130237	prot100up
TCEAL3	0.0054	0.0645918	0	0.0134546	prot100up
TLX1	0.024	0.101837	0	0.0109414	prot100up
WDR17	0.0064	0.0674118	0	0.012807	prot100up
BROX	0.0775	0.136975	0	0.00409318	prot100up
CEACAM8	0.0487	0.121295	0	0.00474901	prot100up
JAM3	0.0935	0.148339	0	0.00286272	prot100up
ABCA13	0.0705	0.132358	0	0.000663887	prot100up
PCDHGC5	0.0695	0.131829	0	0.000663887	prot100up
SPAG17	0.0511	0.122342	0	0.00148758	prot100up
ALPK2	0.0531	0.123392	0	0.00123539	prot100up
NAGA	0.3113	0.339449	0	0.00129409	prot100up
CSMD3	0.0702	0.132217	0	0.000663887	prot100up
ASXL3	0.0596	0.126713	0	0.00165677	prot100up
SYT15	0.502	0.51936	0	0.00209063	prot100up
CMTM1	0.0697	0.131972	0	0.000663887	prot100up
CACNA1H	0.0406	0.116426	0	0.00274991	prot100up
NBPF11	0.0719	0.133233	0	0.000663887	prot100up
TENM1	0.0159	0.0909873	0	0.00137729	prot100up
COX10	0.11	0.16098	0	0.00235165	prot100up
CPNE9	0.0708	0.132506	0	0.000663887	prot100up
ELMOD2	0.0187	0.0957636	0	0.00133862	prot100up
DEFB130A	0.0707	0.132457	0	0.000663887	prot100up
DEFB130B	0.0698	0.132003	0	0.000663887	prot100up
LRRC37B	0.0705	0.132358	0	0.000663887	prot100up
SIDT1	0.07	0.132081	0	0.000663887	prot100up
NBPF15	0.0848	0.141517	0	0.00188816	prot100up
TECTA	0.305	0.333388	0	0.000750278	prot100up
HYAL4	0.1591	0.201864	0	0.00106826	prot100up
HEPN1	0.0703	0.132217	0	0.000663887	prot100up
TMEM200C	0.0703	0.132217	0	0.000663887	prot100up
LINC00269	0.0697	0.131972	0	0.000663887	prot100up
NLRP14	0.0704	0.132308	0	0.000663887	prot100up
NBPF14	0.0208	0.0980042	0	0.00139503	prot100up
NBPF10	0.0706	0.132407	0	0.000663887	prot100up
NBPF12	0.0705	0.132358	0	0.000663887	prot100up
TBC1D12	0.0694	0.13182	0	0.000663887	prot100up
ZNF487	0.0703	0.132217	0	0.000663887	prot100up
MMEL1	0.0423	0.117333	0	0.000663163	prot100up
SDR42E2	0.0335	0.111049	0	0.00111375	prot100up
SLIT3	0.0561	0.124775	0	0.0031204	prot100up
PRSS38	0.0102	0.0821687	0	0.000843153	prot100up
HES7	0.0966	0.150378	0	0.00233463	prot100up
MPEG1	0.1769	0.217036	0	0.00103414	prot100up
ELK4	0.1197	0.167918	0	0.000644518	prot100up
IFI27	0.1228	0.170353	0	0.00293364	prot100up
IFITM2	0.0659	0.130247	0	0.00315374	prot100up
IL18BP	0.1182	0.166685	0	0.00149449	prot100up
HBE1	0.107	0.158538	0	0.00313336	prot100up
UBE2NL	0.0171	0.0930845	0	0.00154942	prot100up
REXO5	0.1124	0.162809	0	0.00369097	prot100up
PNMA6A	0.2244	0.25925	0	0.0019814	prot100up
SOX3	0.0134	0.087548	0	0.0039828	prot100up
BOD1L2	0.1177	0.166463	0	0.00217925	prot100up
DELE1	0.0088	0.0805211	0	0.0105644	prot100up
RAX2	0.2121	0.248618	0	0.000508323	prot100up
GPR171	0.0143	0.0892757	0	0.000560084	prot100up
C11orf52	0.0305	0.108356	0	0.00186658	prot100up
PHYHD1	0.1533	0.197008	0	0.00145334	prot100up
KDF1	0.1814	0.22069	0	0.00210913	prot100up
CLC	0.2158	0.251659	0	0.000546754	prot100up
C5orf22	0.1222	0.169743	0	0.00209772	prot100up
CXorf38	0.0708	0.132506	0	0.00224577	prot100up
FAIM	0.065	0.129654	0	0.00466502	prot100up
GGACT	0.0424	0.117393	0	0.00233765	prot100up
TEN1	0.0958	0.149807	0	0.00134899	prot100up
DRC3	0.1431	0.187806	0	0.00153789	prot100up
MT1DP	0.5187	0.535959	0	0.0017521	prot100up
SDSL	0.0967	0.15039	0	0.00124761	prot100up
NACA4P	0.1786	0.218436	0	0.00193677	prot100up
ASPDH	0.0156	0.0907434	0	0.00139093	prot100up
BEND4	0.0074	0.0732665	0	0.000789586	prot100up
ARSJ	0.1229	0.170439	0	0.00101725	prot100up
C18orf63	0.0195	0.0965602	0	0.00280038	prot100up
IGFBP7	0.0385	0.114703	0	0.00360341	prot100up
VN1R5	0.0152	0.0902265	0	0.00136841	prot100up
UQCRFS1P1	0.07	0.132081	0	0.00172209	prot100up
C20orf203	0.1768	0.216958	0	0.000438454	prot100up
SRPX	0.0375	0.113932	0	0.00262852	prot100up
GPR107	0.1061	0.157659	0	0.00317316	prot100up
TIGD4	0.0896	0.14511	0	0.00111091	prot100up
SNX29P2	0.1028	0.155101	0	0.000594916	prot100up
TMEM178B	0.0968	0.15039	0	0.00114088	prot100up
ANKRD6	0.2072	0.244404	0	0.00092653	prot100up
PHYKPL	0.1788	0.218591	0	0.00179843	prot100up
ANXA10	0.0381	0.114345	0	0.00107607	prot100up
RITA1	0.0378	0.114264	0	0.00304729	prot100up
AMDHD1	0.0964	0.150197	0	0.00109913	prot100up
PLEKHH2	0.0647	0.129429	0	0.00157394	prot100up
OCM2	0.0288	0.10672	0	0.00218769	prot100up
NXNL1	0.0353	0.112157	0	0.00263015	prot100up
EMILIN2	0.1771	0.217192	0	0.00309999	prot100up
NDNF	0.0338	0.111244	0	0.00248026	prot100up
ARMC12	0.0106	0.0821687	0	0.00657894	prot100up
FAM174B	0.0095	0.0815712	0	0.00657894	prot100up
PGC	0.0055	0.0645918	0	0.00534362	prot100up
EGFLAM	0.0146	0.0897463	0	0.00183826	prot100up
EXD3	0.3549	0.37915	0	0.000873677	prot100up
VHLL	0.4456	0.464377	0	0.0015287	prot100up
NT5C3B	0.0428	0.117595	0	0.00100575	prot100up
TCAF2	0.2124	0.248873	0	0.00409075	prot100up
ZNF316	0.1855	0.224312	0	0.0031086	prot100up
ZNF93	0.0158	0.090936	0	0.000734878	prot100up
ZNF850	0.0154	0.0906951	0	0.000734878	prot100up
DLX1	0.0117	0.0830174	0	0.0010383	prot100up
DLX5	0.0762	0.13619	0	0.00513524	prot100up
ADGB	0.0193	0.0964196	0	0.00435398	prot100up
RFXAP	0.0184	0.0953132	0	0.00599391	prot100up
TMPRSS6	0.0782	0.137228	0	0.00412907	prot100up
FAM193B	0.0248	0.102507	0	0.00770165	prot100up
DMRT2	0.1154	0.164805	0	0.000619116	prot100up
GPR135	0.0461	0.119849	0	0.00215406	prot100up
PRRG3	0.1517	0.195538	0	0.00141949	prot100up
ILDR1	0.0578	0.125836	0	0.00234186	prot100up
HOXA13	0.0425	0.117477	0	0.00147192	prot100up
SPO11	0.0059	0.0651209	0	0.005751	prot100up
PLAGL1	0.0068	0.0701055	0	0.00680375	prot100up
SRY	0.0097	0.0817656	0	0.00785106	prot100up
ZNF83	0.016	0.0911823	0	0.00569153	prot100up
TBX21	0.0092	0.0813255	0	0.00791669	prot100up
CABP1	0.0237	0.101572	0	0.00256506	prot100up
CCDC134	0.09	0.145469	0	0.0023923	prot100up
MCIDAS	0.0489	0.121456	0	0.00299397	prot100up
DOP1A	0.0769	0.136546	0	0.00120659	prot100up
SETDB2	0.0635	0.128704	0	0.00589818	prot100up
CCDC173	0.2384	0.272224	0	0.00153077	prot100up
CASQ1	0.0246	0.102197	0	0.00118834	prot100up
CERKL	0.0336	0.111155	0	0.00513474	prot100up
MTERF2	0.114	0.163951	0	0.00212762	prot100up
PRSS22	0.0457	0.119622	0	0.00095485	prot100up
FEZ2	0.0047	0.06448	0	0.0340231	prot100up
AKAP4	0.0581	0.125936	0	0.000670347	prot100up
C11orf74	0.1568	0.199863	0	0.00396141	prot100up
C9orf50	0.0588	0.126217	0	0.000670347	prot100up
TBC1D19	0.0606	0.127259	0	0.0042233	prot100up
TEX36	0.0586	0.126111	0	0.000670347	prot100up
ST20-AS1	0.1902	0.228718	0	0.00103477	prot100up
TBC1D10C	0.0554	0.124496	0	0.00358738	prot100up
NR2E1	0.0586	0.126111	0	0.00632007	prot100up
OTUD3	0.0096	0.0817273	0	0.000936291	prot100up
CSH2	0.0266	0.103888	0	0.00791472	prot100up
CD300LF	0.0297	0.107511	0	0.00151559	prot100up
LAIR1	0.0139	0.0884993	0	0.00209996	prot100up
NSUN7	0.0917	0.146857	0	0.00134669	prot100up
TCIM	0.0496	0.121749	0	0.00047921	prot100up
PLVAP	0.2931	0.32234	0	0.0016852	prot100up
LYNX1	0.0495	0.121749	0	0.00367012	prot100up
PLAC9	0.0866	0.142772	0	0.00267019	prot100up
AMELY	0.1797	0.219244	0	0.000334163	prot100up
FAM71F1	0.07	0.132081	0	0.00114759	prot100up
THY1	0.1956	0.23351	0	0.00280309	prot100up
MAGEB18	0.0254	0.102789	0	0.00432288	prot100up
CCDC126	0.1875	0.226167	0	0.00127349	prot100up
LSAMP	0.3617	0.38521	0	0.00136512	prot100up
ZNF91	0.1538	0.197382	0	0.00187958	prot100up
CREG1	0.0637	0.128732	0	0.00168736	prot100up
MTHFSD	0.5701	0.585837	0	0.000752454	prot100up
C6orf62	0.1646	0.20693	0	0.00052747	prot100up
ECE2	0.0575	0.12567	0	0.00504692	prot100up
EEF1AKMT4-ECE2	0.0339	0.111349	0	0.00418073	prot100up
EEF1AKMT4	0.0629	0.12837	0	0.00252999	prot100up
CA5A	0.1043	0.156185	0	0.00215124	prot100up
MTMR11	0.1919	0.2303	0	0.000882628	prot100up
ZSCAN4	0.0291	0.10691	0	0.0039956	prot100up
CCDC170	0.0744	0.135204	0	0.0026034	prot100up
IFI27L2	0.172	0.213148	0	0.00150204	prot100up
LRRC14	0.0351	0.111917	0	0.00129809	prot100up
DDO	0.2027	0.240199	0	0.00316148	prot100up
PLAC8	0.0365	0.113111	0	0.000699346	prot100up
SULT1C3	0.1549	0.19827	0	0.000277176	prot100up
CIDEA	0.1055	0.157144	0	0.00337911	prot100up
TMEM45A	0.4016	0.422242	0	0.00179162	prot100up
C8orf34	0.1587	0.201499	0	0.000798562	prot100up
TTLL8	0.2411	0.274748	0	0.00141736	prot100up
ZDHHC19	0.0763	0.136193	0	0.00062194	prot100up
EFCAB14	0.0972	0.150569	0	0.00156112	prot100up
ZNF705B	0.0175	0.0935623	0	0.000736083	prot100up
HAGHL	0.1813	0.220643	0	0.00132889	prot100up
AOAH	0.0151	0.0902265	0	0.00144092	prot100up
NLGN4X	0.1161	0.165096	0	0.00577963	prot100up
NLGN4Y	0.1145	0.164316	0	0.00586747	prot100up
DHRS11	0.0901	0.145579	0	0.000624627	prot100up
OSBP2	0.0749	0.135524	0	0.0037133	prot100up
LRFN2	0.1053	0.157029	0	0.00372556	prot100up
FAM163B	0.0575	0.12567	0	0.00225168	prot100up
GPR137	0.5579	0.573432	0	0.00130954	prot100up
TMEM181	0.4475	0.466221	0	0.000745049	prot100up
SPZ1	0.0817	0.139622	0	0.00339205	prot100up
TSACC	0.1307	0.176983	0	0.00139929	prot100up
GPR87	0.072	0.133281	0	0.000708978	prot100up
NXPE2	0.072	0.133281	0	0.00248305	prot100up
SLC14A1	0.1049	0.156718	0	0.00491746	prot100up
RTL6	0.1241	0.17135	0	0.00259309	prot100up
C17orf67	0.0823	0.139943	0	0.000705516	prot100up
C19orf12	0.0281	0.105964	0	0.000703996	prot100up
LMCD1	0.0785	0.137432	0	0.00377354	prot100up
C2orf69	0.0352	0.111997	0	0.00376925	prot100up
DHRS13	0.1942	0.232332	0	0.00177436	prot100up
PXDC1	0.1562	0.199367	0	0.0014082	prot100up
APOL4	0.1104	0.161329	0	0.00174758	prot100up
FAM124A	0.0835	0.140653	0	0.00589965	prot100up
RUFY4	0.1435	0.188097	0	0.00218726	prot100up
TBCEL	0.2075	0.244694	0	0.00225551	prot100up
TRIM60	0.189	0.22758	0	0.000540192	prot100up
NR2E3	0.0305	0.108356	0	0.00280265	prot100up
PUS3	0.1148	0.164484	0	0.000277542	prot100up
SLC15A5	0.1403	0.185267	0	0.00098688	prot100up
FUT10	0.2597	0.291656	0	0.000927539	prot100up
RGL1	0.1034	0.155498	0	0.00532921	prot100up
G0S2	0.1234	0.17079	0	0.00506623	prot100up
PEX11A	0.1238	0.171067	0	0.00508424	prot100up
SLC27A1	0.1234	0.17079	0	0.00506623	prot100up
DNAJB14	0.0866	0.142772	0	0.00157569	prot100up
ZDHHC12	0.0447	0.118962	0	0.00136284	prot100up
SLC52A1	0.5462	0.561824	0	0.00223952	prot100up
METTL7A	0.2842	0.313973	0	0.00184615	prot100up
FAM214A	0.0546	0.124149	0	0.00355375	prot100up
AMIGO2	0.0975	0.150904	0	0.00158855	prot100up
CRIM1	0.0433	0.118053	0	0.00127758	prot100up
TMEFF2	0.3863	0.407921	0	0.00244092	prot100up
SLC35B1	0.254	0.286579	0	0.00438597	prot100up
BCAP29	0.1567	0.199806	0	0.0030208	prot100up
SLC22A17	0.3219	0.349165	0	0.000829286	prot100up
GDPD2	0.2138	0.249976	0	0.00185662	prot100up
GRINA	0.2293	0.263809	0	0.00227479	prot100up
ZDHHC4	0.2992	0.327885	0	0.000392423	prot100up
ABHD3	0.359	0.38303	0	0.00113563	prot100up
DPY19L4	0.3477	0.373143	0	0.00276041	prot100up
LRRC8C	0.1922	0.230599	0	0.00250522	prot100up
ENPP4	0.1957	0.233567	0	0.00323083	prot100up
ART5	0.1109	0.161692	0	0.000668583	prot100up
LRIG2	0.1026	0.154956	0	0.00103325	prot100up
LMLN	0.3565	0.380611	0	0.0020557	prot100up
GAS1	0.1675	0.209259	0	0.00223548	prot100up
CEMIP2	0.1829	0.221959	0	0.0040617	prot100up
COCH	0.1772	0.217256	0	0.0041406	prot100up
LRMDA	0.118	0.16656	0	0.00190779	prot100up
PSD3	0.0114	0.0825169	0	0.000908064	prot100up
RHBDF2	0.1518	0.195653	0	0.00276542	prot100up
POMZP3	0.0986	0.151718	0	0.00116058	prot100up
FAM241A	0.2382	0.272047	0	0.00426142	prot100up
RTN2	0.1794	0.219101	0	0.00419872	prot100up
ECEL1	0.532	0.549291	0	0.00232674	prot100up
LRRC24	0.1187	0.167154	0	0.000933396	prot100up
NIPA2	0.3981	0.418955	0	0.00195121	prot100up
DOP1B	0.1956	0.23351	0	0.0014148	prot100up
TRAM2	0.3016	0.330153	0	0.000417311	prot100up
PCDHB6	0.3383	0.364077	0	0.000250248	prot100up
ZDHHC13	0.2064	0.243605	0	0.00238215	prot100up
C12orf50	0.1716	0.212769	0	0.000975407	prot100up
RASGEF1B	0.1853	0.22419	0	0.00243134	prot100up
MEIOB	0.1876	0.226227	0	0.000458709	prot100up
LYRM1	0.2495	0.282548	0	0.000399027	prot100up
LEKR1	0.0434	0.118053	0	0.00115316	prot100up
ANKIB1	0.118	0.16656	0	0.00065984	prot100up
KLF2	0.0208	0.0980042	0	0.00242949	prot100up
RAG2	0.0175	0.0935623	0	0.00647009	prot100up
PLXDC1	0.3878	0.409193	0	0.000709551	prot100up
CABYR	0.0194	0.0964635	0	0.000771811	prot100up
GSKIP	0.0553	0.124458	0	0.00366446	prot100up
SC5D	0.152	0.195869	0	0.00449257	prot100up
EMCN	0.1646	0.20693	0	0.00065321	prot100up
DEXI	0.2037	0.241114	0	0.00195834	prot100up
TMEM9	0.2974	0.326291	0	0.00376613	prot100up
CDRT4	0.1632	0.205601	0	0.00110645	prot100up
KREMEN2	0.201	0.238484	0	0.00348248	prot100up
PTTG1IP	0.0518	0.122671	0	0.00561435	prot100up
CD248	0.0119	0.0835463	0	0.0063249	prot100up
CTSO	0.1338	0.17976	0	0.0048977	prot100up
FKTN	0.3544	0.378661	0	0.000932361	prot100up
LAG3	0.1493	0.193346	0	0.00425775	prot100up
SLC25A44	0.1114	0.162053	0	0.00164238	prot100up
METTL22	0.1349	0.180671	0	0.00111085	prot100up
TRIM6	0.2185	0.254214	0	0.000442939	prot100up
SLC25A51	0.3048	0.33325	0	0.00303228	prot100up
RNF215	0.1298	0.176256	0	0.000556696	prot100up
CTAGE6	0.2184	0.254164	0	0.000775105	prot100up
CTAGE8	0.1914	0.229869	0	0.000407117	prot100up
SERPINA10	0.0611	0.127507	0	0.00340462	prot100up
TMEM246	0.3672	0.390112	0	0.00184772	prot100up
PXMP2	0.3328	0.358867	0	0.00386218	prot100up
MPV17L2	0.0297	0.107511	0	0.00125733	prot100up
HIST1H4G	0.0957	0.149768	0	0.00420662	prot100up
SAMD14	0.0189	0.0959407	0	0.00213867	prot100up
NFKBIZ	0.0425	0.117477	0	0.00168161	prot100up
ANPEP	0.0447	0.118962	0	0.00148629	prot100up
CPA3	0.0546	0.124149	0	0.00121847	prot100up
CPB1	0.1532	0.196935	0	0.000461445	prot100up
GZMH	0.1297	0.176213	0	0.00184902	prot100up
SLCO1B3	0.045	0.11909	0	0.000890574	prot100up
CFD	0.0456	0.119535	0	0.000890574	prot100up
CAMTA1	0.0449	0.11909	0	0.000890574	prot100up
FAM71E2	0.0321	0.10975	0	0.00148262	prot100up
PDZRN4	0.0455	0.119535	0	0.000890574	prot100up
TTPAL	0.045	0.11909	0	0.000890574	prot100up
PRSS3P2	0.0458	0.119623	0	0.000890574	prot100up
SH3TC1	0.1661	0.208349	0	0.000376804	prot100up
ZNF608	0.1132	0.163284	0	0.00158756	prot100up
TENT2	0.0497	0.121811	0	0.00213233	prot100up
GNLY	0.0422	0.117255	0	0.0016006	prot100up
BECN2	0.0371	0.1136	0	0.00351709	prot100up
NOG	0.2793	0.30932	0	0.00082697	prot100up
GREM2	0.1372	0.182703	0	0.000301483	prot100up
CR2	0.0836	0.140716	0	0.00179529	prot100up
CFHR2	0.1521	0.195956	0	0.000490654	prot100up
CR1	0.0752	0.135794	0	0.00408817	prot100up
CFHR3	0.1592	0.201977	0	0.00147702	prot100up
CPN2	0.1797	0.219244	0	0.0010206	prot100up
GZMM	0.1622	0.204743	0	0.00111828	prot100up
DUS1L	0.0251	0.102789	0	0.00307683	prot100up
ACOXL	0.0461	0.119849	0	0.00209469	prot100up
POTEJ	0.0392	0.115317	0	0.00166134	prot100up
EPHX2	0.2236	0.258625	0	0.00329344	prot100up
PAOX	0.2122	0.248703	0	0.00277386	prot100up
MTBP	0.0241	0.101837	0	0.00213732	prot100up
GMNC	0.0159	0.0909873	0	0.000848816	prot100up
IZUMO2	0.1574	0.200343	0	0.000680407	prot100up
IZUMO3	0.1574	0.200343	0	0.000680407	prot100up
IZUMO4	0.1574	0.200343	0	0.000680407	prot100up
LRRC74A	0.1	0.152683	0	0.00127454	prot100up
DDX11L8	0.0856	0.142127	0	0.00397808	prot100up
ITGA10	0.0381	0.114345	0	0.00546403	prot100up
CNTN6	0.0231	0.100933	0	0.00115861	prot100up
LYPD5	0.3195	0.346981	0	0.00228962	prot100up
C16orf91	0.0892	0.144814	0	0.000489519	prot100up
CDH12	0.0163	0.0918439	0	0.00591686	prot100up
CDH18	0.0222	0.0994905	0	0.00555082	prot100up
CDH6	0.0174	0.0935003	0	0.00557297	prot100up
CDH9	0.0175	0.0935623	0	0.00557297	prot100up
SOX9	0.0142	0.0891466	0	0.00442997	prot100up
NANOS1	0.016	0.0911823	0	0.00114258	prot100up
ACKR1	0.0279	0.105653	0	0.000696518	prot100up
ATOH8	0.0727	0.13386	0	0.000154995	prot100up
SERHL2	0.0381	0.114345	0	0.00320831	prot100up
ARRDC1-AS1	0.0751	0.135736	0	0.00084898	prot100up
PCP4	0.0346	0.111511	0	0.00312413	prot100up
ZNF516	0.0514	0.122342	0	0.0064158	prot100up
EIF4E1B	0.0318	0.109429	0	0.0012331	prot100up
HES6	0.056	0.124737	0	0.00294945	prot100up
POU3F2	0.0385	0.114703	0	0.00256545	prot100up
HINT3	0.1869	0.225549	0	0.00100516	prot100up
SH3BGR	0.0759	0.136104	0	0.00193967	prot100up
GANC	0.0156	0.0907434	0	0.00162199	prot100up
MPZL3	0.0597	0.126745	0	0.00137165	prot100up
CDH20	0.0992	0.152212	0	0.000638953	prot100up
PCDHGB2	0.2516	0.284406	0	0.00092533	prot100up
NFE2L3	0.0845	0.141252	0	0.0028578	prot100up
GOLGA8B	0.0999	0.152634	0	0.000638953	prot100up
SNX13	0.0961	0.149963	0	0.00310006	prot100up
PCNX2	0.3257	0.352713	0	0.0012124	prot100up
ZC3H12B	0.0989	0.151959	0	0.000638953	prot100up
ZNF594	0.0663	0.130452	0	0.00114461	prot100up
C10orf71	0.119	0.167406	0	0.00227651	prot100up
NPIPA1	0.0132	0.087	0	0.000863517	prot100up
SLC25A37	0.1495	0.193466	0	0.00207227	prot100up
C2orf50	0.1012	0.153732	0	0.000564127	prot100up
CD163	0.1378	0.183136	0	0.00229553	prot100up
CYB5R4	0.1931	0.231278	0	0.00131862	prot100up
CYB5RL	0.1931	0.231278	0	0.00131862	prot100up
TGIF2	0.0044	0.0637486	0	0.0294566	prot100up
RCOR2	0.0515	0.122402	0	0.00463053	prot100up
C22orf31	0.0868	0.142918	0	0.00185572	prot100up
TNRC18	0.044	0.118396	0	0.00608426	prot100up
PLEKHG7	0.0217	0.0992032	0	0.00147358	prot100up
RASAL1	0.006	0.0655009	0	0.00597465	prot100up
RASA4	0.0207	0.0980042	0	0.00524224	prot100up
RASGEF1A	0.0057	0.064934	0	0.00597465	prot100up
RASA2	0.0039	0.0610287	0	0.00597465	prot100up
PLCXD2	0.012	0.0836928	0	0.0010784	prot100up
DUS4L	0.0502	0.121989	0	0.00298566	prot100up
NUDT13	0.1543	0.197756	0	0.000477186	prot100up
KLK1	0.1147	0.164432	0	0.00152183	prot100up
IGFBP4	0.1062	0.157756	0	0.00344535	prot100up
FCAMR	0.002	0.0369199	0	0.00733027	prot100up
MDFIC	0.0102	0.0821687	0	0.000925858	prot100up
CCDC74A	0.055	0.124366	0	0.00230415	prot100up
CFAP100	0.0537	0.123532	0	0.00258655	prot100up
IGF2-AS	0.1425	0.187251	0	0.000471442	prot100up
ESX1	0.0227	0.100208	0	0.00224802	prot100up
DEPP1	0.0597	0.126745	0	0.00365062	prot100up
AGAP2	0.0203	0.0974097	0	0.0117637	prot100up
ISLR2	0.1412	0.186059	0	0.00223086	prot100up
RTN4RL2	0.3114	0.339537	0	0.00186264	prot100up
SDK1	0.0365	0.113111	0	0.00205093	prot100up
TMEM182	0.3893	0.410607	0	0.00343916	prot100up
CRLF1	0.1211	0.168907	0	0.00291222	prot100up
CYYR1	0.011	0.0821687	0	0.0069851	prot100up
CPXM1	0.0105	0.0821687	0	0.00110896	prot100up
CCSER1	0.0789	0.137811	0	0.00284313	prot100up
ZNF653	0.0407	0.116526	0	0.0035887	prot100up
SPDYE2	0.0222	0.0994905	0	0.000687033	prot100up
SOX18	0.148	0.192299	0	0.00137842	prot100up
PVALB	0.0595	0.12662	0	0.00140097	prot100up
ZBTB45	0.0399	0.115916	0	0.00186343	prot100up
SHISAL1	0.2848	0.31454	0	0.00355329	prot100up
TM6SF1	0.404	0.424518	0	0.000793155	prot100up
RAPGEFL1	0.02	0.0971892	0	0.0021687	prot100up
C9orf152	0.0236	0.10149	0	0.000937458	prot100up
NANOS3	0.0275	0.105113	0	0.00238946	prot100up
FCGBP	0.1027	0.155029	0	0.00227597	prot100up
TSGA13	0.0678	0.131066	0	0.00169945	prot100up
TPRG1L	0.0236	0.10149	0	0.000937458	prot100up
FAM83F	0.0576	0.12567	0	0.000753109	prot100up
KBTBD3	0.0576	0.12567	0	0.000753109	prot100up
POTEH	0.0576	0.12567	0	0.000753109	prot100up
FETUB	0.6149	0.631117	0	0.00138453	prot100up
RGMB	0.082	0.139763	0	0.000221041	prot100up
LOXHD1	0.0155	0.0907434	0	0.00180449	prot100up
CCDC154	0.0208	0.0980042	0	0.00206562	prot100up
MFNG	0.2559	0.288036	0	0.0023005	prot100up
RFNG	0.2559	0.288036	0	0.0023005	prot100up
NPPC	0.0252	0.102789	0	0.000111761	prot100up
LRRTM3	0.2235	0.258559	0	0.00106784	prot100up
SYT10	0.2487	0.281926	0	0.00143834	prot100up
CCDC66	0.0628	0.128297	0	0.0048307	prot100up
KLF9	0.0051	0.06448	0	0.0183832	prot100up
ARMH3	0.0784	0.137378	0	0.000522938	prot100up
RND2	0.1881	0.226769	0	0.00120918	prot100up
SEMA4A	0.1779	0.217861	0	0.00160123	prot100up
PON3	0.1368	0.182346	0	0.000839419	prot100up
YJEFN3	0.0161	0.0913756	0	0.000772685	prot100up
TBXAS1	0.0954	0.149572	0	0.00164207	prot100up
LRRC4B	0.2242	0.259069	0	0.00227911	prot100up
CC2D2B	0.0242	0.101877	0	0.000807055	prot100up
CCDC83	0.0843	0.141167	0	0.0031923	prot100up
PKD2L2	0.3152	0.343161	0	0.00126758	prot100up
GLRX2	0.0954	0.149572	0	0.00137933	prot100up
TMEM104	0.173	0.213915	0	0.00135083	prot100up
DPP10	0.0404	0.116241	0	0.00135191	prot100up
ZSCAN10	0.0369	0.113451	0	0.00755209	prot100up
TCEAL6	0.0101	0.0821687	0	0.00108658	prot100up
ZBED5	0.0055	0.0645918	0	0.00714775	prot100up
PPM1L	0.1691	0.210614	0	0.00310612	prot100up
NEUROG1	0.1132	0.163284	0	0.00132718	prot100up
HOPX	0.0499	0.121832	0	0.00230867	prot100up
MESP2	0.1082	0.159397	0	0.00182951	prot100up
ATOH7	0.1035	0.155544	0	0.000633524	prot100up
TAL2	0.1033	0.155438	0	0.000633524	prot100up
SCX	0.1382	0.18341	0	0.00142884	prot100up
TCF24	0.1032	0.155418	0	0.000633524	prot100up
ARPP21	0.0263	0.103731	0	0.0015744	prot100up
SLC19A3	0.2739	0.304578	0	0.00320097	prot100up
ARSE	0.2519	0.28471	0	0.00150828	prot100up
RASGEF1C	0.1243	0.17156	0	0.000965549	prot100up
POU4F1	0.0099	0.0819908	0	0.00281594	prot100up
YY2	0.0113	0.0823233	0	0.00359412	prot100up
CARD19	0.1124	0.162809	0	0.00279244	prot100up
IMMP1L	0.075	0.135596	0	0.00171184	prot100up
BRDT	0.0123	0.0846361	0	0.000955991	prot100up
DSEL	0.2657	0.296836	0	0.00179224	prot100up
BTBD8	0.1449	0.189408	0	0.000519374	prot100up
CLEC16A	0.0616	0.127572	0	0.0016714	prot100up
TATDN2	0.1456	0.190046	0	0.00195105	prot100up
BTN1A1	0.0484	0.121183	0	0.00321793	prot100up
OTOP3	0.4223	0.442222	0	0.00175271	prot100up
KLF17	0.0059	0.0651209	0	0.021671	prot100up
LIPI	0.275	0.305423	0	0.00145658	prot100up
SPATA31A5	0.015	0.0902265	0	0.00109023	prot100up
KLRB1	0.4512	0.469777	0	0.000315134	prot100up
KIAA1586	0.3176	0.345397	0	0.00126625	prot100up
CD302	0.2544	0.286904	0	0.00285795	prot100up
SLC49A3	0.675	0.692012	0	0.000360802	prot100up
PAQR5	0.0612	0.127507	0	0.00281351	prot100up
TMEM141	0.6998	0.717191	0	0.000703157	prot100up
FNDC8	0.077	0.136588	0	0.00209049	prot100up
TNFAIP8L3	0.0161	0.0913756	0	0.00161643	prot100up
SP8	0.3479	0.373291	0	0.000489564	prot100up
CT45A5	0.21	0.246736	0	0.00197882	prot100up
TBC1D3H	0.3479	0.373291	0	0.000489564	prot100up
DGCR2	0.1422	0.186979	0	0.00152575	prot100up
COQ4	0.173	0.213915	0	0.00145492	prot100up
FAM71F2	0.1452	0.189703	0	0.000973623	prot100up
TMEM175	0.238	0.27187	0	0.000407854	prot100up
P4HTM	0.3421	0.367836	0	0.00116287	prot100up
TMEM161B	0.5254	0.542726	0	0.00194667	prot100up
SLC35F2	0.4196	0.439728	0	0.00316058	prot100up
TPRG1	0.4595	0.47781	0	0.00320161	prot100up
XXYLT1	0.2431	0.276729	0	0.00134255	prot100up
ISM2	0.4544	0.472944	0	0.000422237	prot100up
PCDHGA7	0.4018	0.422428	0	0.000619256	prot100up
PCDHGA8	0.2841	0.313882	0	0.000312626	prot100up
COX18	0.2684	0.299406	0	0.000909866	prot100up
CAMP	0.0045	0.0643164	0	0.00856216	prot100up
TMEM258	0.2887	0.318143	0	0.00211417	prot100up
TSSK4	0.0956	0.149703	0	0.000694836	prot100up
SLC4A11	0.0281	0.105964	0	0.000783514	prot100up
CEP295NL	0.0186	0.0956876	0	0.00144686	prot100up
CFAP43	0.0287	0.10672	0	0.000783514	prot100up
IQCD	0.0287	0.10672	0	0.000783514	prot100up
LINC01556	0.0288	0.10672	0	0.000783514	prot100up
ZNF674	0.0288	0.10672	0	0.000783514	prot100up
GSX2	0.0105	0.0821687	0	0.00130251	prot100up
TMEM74B	0.012	0.0836928	0	0.00130251	prot100up
SNPH	0.1471	0.191559	0	0.00175086	prot100up
KRBA2	0.035	0.111816	0	0.00143784	prot100up
MICAL2	0.1343	0.180149	0	0.00140896	prot100up
CALHM5	0.0846	0.141354	0	0.000818668	prot100up
N4BP1	0.0891	0.144796	0	0.00202574	prot100up
ZNF823	0.0181	0.0948522	0	0.00196234	prot100up
XK	0.1209	0.168811	0	0.000769055	prot100up
SCML4	0.1713	0.2125	0	0.00171241	prot100up
CYP26B1	0.2373	0.271174	0	0.000136922	prot100up
CYP26A1	0.0682	0.131275	0	0.000925046	prot100up
CYP26C1	0.226	0.26073	0	0.00017928	prot100up
TOR2A	0.1177	0.166463	0	0.00153539	prot100up
CTSL3P	0.1676	0.209311	0	0.00187104	prot100up
PRR36	0.0367	0.113282	0	0.00243748	prot100up
PTPRCAP	0.0555	0.124532	0	0.00219494	prot100up
MTRNR2L8	0.0095	0.0815712	0	0.000891768	prot100up
ADAM8	0.1161	0.165096	0	0.00154474	prot100up
MON1B	0.1519	0.195754	0	0.00412743	prot100up
RASEF	0.2327	0.266969	0	0.000585935	prot100up
DENND5B	0.1181	0.166609	0	0.00299379	prot100up
DENND4B	0.099	0.152047	0	0.00320546	prot100up
LRP3	0.1287	0.175225	0	0.00138481	prot100up
EVC	0.087	0.143129	0	0.00361069	prot100up
SLC16A14	0.0906	0.145927	0	0.000843165	prot100up
TDRD6	0.1323	0.178371	0	0.00145639	prot100up
HDC	0.1631	0.205489	0	0.000720984	prot100up
KRTAP19-4	0.1746	0.215277	0	0.00176876	prot100up
SLC25A35	0.1013	0.153806	0	0.00228477	prot100up
AKNAD1	0.1963	0.234034	0	0.00170425	prot100up
CCDC105	0.1487	0.192986	0	0.00157384	prot100up
TEX48	0.2144	0.250514	0	0.000645668	prot100up
C14orf39	0.0744	0.135204	0	0.00134181	prot100up
CXorf40A	0.0992	0.152212	0	0.000195462	prot100up
KANSL1L	0.192	0.23039	0	0.00101157	prot100up
NRL	0.1753	0.215809	0	0.00053009	prot100up
CREBL2	0.0995	0.152412	0	0.00177077	prot100up
ADAM28	0.0265	0.103829	0	0.00156032	prot100up
SLURP1	0.0258	0.103384	0	0.00295482	prot100up
PRSS12	0.0276	0.105182	0	0.00239224	prot100up
FAM71A	0.1537	0.197296	0	0.000415337	prot100up
CARD6	0.0591	0.126217	0	0.00124442	prot100up
NTAN1	0.0942	0.148793	0	0.00063214	prot100up
DMAC2	0.1373	0.182823	0	0.000587042	prot100up
DBX2	0.1055	0.157144	0	0.00041439	prot100up
RBBP9	0.0712	0.132743	0	0.00110349	prot100up
CRYGS	0.0504	0.12231	0	0.00241449	prot100up
ACTL7A	0.1242	0.171448	0	0.000869035	prot100up
ZNF780B	0.1786	0.218436	0	0.000532327	prot100up
GPR180	0.1073	0.158708	0	0.000782384	prot100up
TMEM138	0.1257	0.172723	0	0.000596399	prot100up
SLCO4C1	0.1259	0.172893	0	0.000596399	prot100up
PRRT3	0.1258	0.172834	0	0.000596399	prot100up
LYSMD3	0.1362	0.181829	0	0.00108196	prot100up
IYD	0.141	0.185864	0	0.00240832	prot100up
BIVM	0.1069	0.158429	0	0.00285069	prot100up
TSC22D2	0.1093	0.160242	0	0.00153546	prot100up
TCTE3	0.1952	0.233187	0	0.00515997	prot100up
DUSP27	0.1734	0.214292	0	0.000385591	prot100up
UQCRHL	0.0844	0.141203	0	0.000621814	prot100up
C1QTNF9B	0.0583	0.12605	0	0.00146094	prot100up
DPY19L2P1	0.2671	0.298178	0	0.000488686	prot100up
PDXDC2P	0.0058	0.064934	0	0.062747	prot100up
HHIPL2	0.247	0.280388	0	0.000455805	prot100up
GLIPR2	0.0531	0.123392	0	0.00127146	prot100up
TRIM40	0.0677	0.130999	0	0.000738214	prot100up
OGFRL1	0.0126	0.0854576	0	0.000955839	prot100up
MROH5	0.2513	0.284174	0	0.000896987	prot100up
CYP27B1	0.0424	0.117393	0	0.00102064	prot100up
DBP	0.0438	0.118229	0	0.00309194	prot100up
ZNF628	0.28	0.31	0	0.00116557	prot100up
MIA	0.0256	0.103065	0	0.00127128	prot100up
SAMSN1	0.0258	0.103384	0	0.00127128	prot100up
MPP4	0.0288	0.10672	0	0.00204515	prot100up
TNFRSF6B	0.0618	0.127661	0	0.00229958	prot100up
RIMBP3C	0.0264	0.103731	0	0.00127128	prot100up
PGF	0.0867	0.142819	0	0.00048576	prot100up
TMC4	0.0867	0.142819	0	0.00048576	prot100up
TMCO4	0.2037	0.241114	0	0.00109932	prot100up
PRDM13	0.0328	0.110294	0	0.000805874	prot100up
SSX9P	0.0716	0.133158	0	0.0017953	prot100up
SLC23A3	0.0907	0.145971	0	0.00101283	prot100up
IL12RB2	0.1172	0.166043	0	0.00375931	prot100up
DMP1	0.0372	0.113712	0	0.00330286	prot100up
IBSP	0.0279	0.105653	0	0.00266807	prot100up
NIPA1	0.393	0.414121	0	0.00165044	prot100up
NIPAL1	0.2903	0.319671	0	0.00110126	prot100up
CYP27C1	0.0834	0.140653	0	0.00122579	prot100up
SOX11	0.1918	0.230257	0	0.000940861	prot100up
C10orf90	0.1853	0.22419	0	0.000564125	prot100up
MSX1	0.0636	0.128732	0	0.00299785	prot100up
ITGBL1	0.0227	0.100208	0	0.00194499	prot100up
UCMA	0.0325	0.109902	0	0.00204631	prot100up
NKX3-2	0.0439	0.118268	0	0.00157609	prot100up
VWA3B	0.0419	0.117036	0	0.00146184	prot100up
CLEC6A	0.0202	0.0973455	0	0.00385392	prot100up
EML6	0.0212	0.0982412	0	0.0017246	prot100up
FOLR3	0.2093	0.246187	0	0.0010097	prot100up
STEAP4	0.1137	0.16369	0	0.000652662	prot100up
DLEC1	0.0365	0.113111	0	0.00131318	prot100up
SHCBP1L	0.0905	0.145871	0	0.00169196	prot100up
VTCN1	0.0407	0.116526	0	0.00126628	prot100up
C22orf42	0.1137	0.16369	0	0.000652662	prot100up
NPR3	0.1137	0.16369	0	0.000652662	prot100up
ZNF536	0.0954	0.149572	0	0.00248059	prot100up
CNTNAP5	0.1136	0.163638	0	0.000652662	prot100up
PPIAL4C	0.1081	0.159315	0	0.00118999	prot100up
FAM102B	0.0392	0.115317	0	0.00243492	prot100up
KLHL17	0.3023	0.330839	0	0.00103203	prot100up
CHCHD7	0.1729	0.21385	0	0.00148207	prot100up
NANOGP8	0.3103	0.338605	0	0.000500622	prot100up
ATAD2B	0.097	0.15048	0	0.000759778	prot100up
XKR4	0.0565	0.125036	0	0.00131579	prot100up
ZSWIM1	0.097	0.15048	0	0.000759778	prot100up
FRMPD1	0.0587	0.126111	0	0.00178341	prot100up
SLC16A6	0.053	0.123358	0	0.00263812	prot100up
ZSCAN5B	0.0511	0.122342	0	0.00209495	prot100up
EFCAB5	0.138	0.183239	0	0.000626198	prot100up
XPNPEP2	0.3464	0.371904	0	0.000716134	prot100up
PYROXD1	0.0522	0.122832	0	0.00120539	prot100up
SPG11	0.1322	0.178276	0	0.00209716	prot100up
MMP25	0.1791	0.218809	0	0.000447814	prot100up
MMP15	0.1699	0.211346	0	0.00218549	prot100up
MMP17	0.1791	0.218809	0	0.000447814	prot100up
SLC18B1	0.2517	0.284502	0	0.000414412	prot100up
NDRG3	0.2122	0.248703	0	0.00128709	prot100up
SLC16A12	0.3859	0.407595	0	0.00162469	prot100up
MFSD9	0.2937	0.322901	0	0.000481406	prot100up
SUGCT	0.1756	0.216045	0	0.00138183	prot100up
PXMP4	0.2731	0.303914	0	0.000674438	prot100up
CPPED1	0.0733	0.134483	0	0.000901118	prot100up
ZBED2	0.1428	0.187535	0	0.000639612	prot100up
PAGE5	0.1428	0.187535	0	0.000639612	prot100up
CLEC12B	0.1782	0.218125	0	0.00361104	prot100up
CCDC127	0.0559	0.124654	0	0.00164655	prot100up
CTHRC1	0.1563	0.199452	0	0.00155189	prot100up
SNX16	0.1541	0.197626	0	0.00140034	prot100up
SHISAL2A	0.3649	0.388081	0	0.000662154	prot100up
ESAM	0.0511	0.122342	0	0.00246088	prot100up
RGL4	0.121	0.168859	0	0.000868983	prot100up
DEFB124	0.093	0.147964	0	0.00116162	prot100up
BORCS7	0.197	0.234776	0	0.00293201	prot100up
SERPINA7	0.2138	0.249976	0	0.00153419	prot100up
ZNF469	0.0191	0.0963575	0	0.00219462	prot100up
TOX3	0.1	0.152683	0	0.00164415	prot100up
SMYD5	0.0041	0.0626854	0	0.0432512	prot100up
MPL	0.0245	0.102064	0	0.000755247	prot100up
ZFP82	0.1577	0.200583	0	0.000638144	prot100up
TMEM177	0.1784	0.218266	0	0.000868048	prot100up
SLC35G1	0.5484	0.563925	0	0.00181821	prot100up
DHRS4-AS1	0.0099	0.0819908	0	0.000949995	prot100up
GPR63	0.0125	0.0853265	0	0.000949995	prot100up
CDH19	0.03	0.107937	0	0.00144816	prot100up
GPR179	0.0885	0.144316	0	0.000669602	prot100up
FHAD1	0.0397	0.115784	0	0.00134224	prot100up
OVOL1	0.1741	0.214832	0	0.00158293	prot100up
RCN3	0.1377	0.183098	0	0.00314583	prot100up
MPZ	0.0239	0.101661	0	0.00190034	prot100up
SWI5	0.124	0.171238	0	0.000508163	prot100up
SLFN14	0.124	0.171238	0	0.000508163	prot100up
MGAM2	0.0129	0.0860319	0	0.00079378	prot100up
WASH2P	0.1036	0.155629	0	0.00258174	prot100up
TSPAN1	0.2086	0.245621	0	0.00162642	prot100up
SFT2D3	0.2104	0.247157	0	0.000537306	prot100up
COPS9	0.0513	0.122342	0	0.00170048	prot100up
TSPYL5	0.054	0.12381	0	0.00149086	prot100up
SLC25A33	0.2305	0.264919	0	0.000720686	prot100up
C19orf47	0.0574	0.12567	0	0.00443296	prot100up
ADGRG4	0.0175	0.0935623	0	0.000742893	prot100up
COX4I2	0.0265	0.103829	0	0.00191609	prot100up
FGFBP2	0.0155	0.0907434	0	0.00503887	prot100up
ZNF385B	0.0177	0.0940721	0	0.000742893	prot100up
TMEM196	0.0288	0.10672	0	0.00294847	prot100up
TEP1	0.0591	0.126217	0	0.00327745	prot100up
MAFA	0.0475	0.120714	0	0.00166064	prot100up
PRSS35	0.0169	0.0928958	0	0.000742893	prot100up
CCDC63	0.0996	0.152458	0	0.00169441	prot100up
ST18	0.0173	0.0932137	0	0.000742893	prot100up
CXorf58	0.0837	0.140766	0	0.0008582	prot100up
EXD1	0.0667	0.130596	0	0.000979067	prot100up
KLRC4	0.0237	0.101572	0	0.00139848	prot100up
KIAA1614	0.017	0.0930189	0	0.000742893	prot100up
LRRC70	0.0176	0.093818	0	0.000742893	prot100up
SYCN	0.0167	0.0927033	0	0.000742893	prot100up
ZNF878	0.0188	0.095839	0	0.000742893	prot100up
ANKRD31	0.0561	0.124775	0	0.00134389	prot100up
WDR49	0.1135	0.163586	0	0.00114386	prot100up
RNASE9	0.0115	0.0825429	0	0.00114432	prot100up
WWC3	0.0459	0.119693	0	0.00391269	prot100up
SEC14L5	0.0093	0.0815678	0	0.000842177	prot100up
TMEM256	0.0622	0.127885	0	0.00427747	prot100up
C16orf78	0.0382	0.114377	0	0.00185126	prot100up
CSAG1	0.0763	0.136193	0	0.00125705	prot100up
EPB41L4A	0.0853	0.141917	0	0.00167687	prot100up
OCEL1	0.0767	0.136379	0	0.00125705	prot100up
YPEL3	0.0601	0.12692	0	0.00184309	prot100up
MBNL3	0.1693	0.210746	0	0.00202634	prot100up
DAW1	0.0765	0.13628	0	0.00125705	prot100up
MAGEB1	0.0771	0.136712	0	0.00125705	prot100up
SERPINB10	0.0482	0.121089	0	0.000704021	prot100up
YPEL2	0.0725	0.133684	0	0.00167299	prot100up
ZNF321P	0.0404	0.116241	0	0.00187639	prot100up
SPANXN4	0.0487	0.121295	0	0.000704021	prot100up
CLEC19A	0.1277	0.174326	0	0.000550806	prot100up
TMEM267	0.4955	0.513196	0	0.00260174	prot100up
FAM186A	0.0152	0.0902265	0	0.000795158	prot100up
SP140L	0.1585	0.201288	0	0.00181805	prot100up
SAA2	0.199	0.236595	0	0.00108124	prot100up
DEFB108B	0.5881	0.604093	0	0.00071562	prot100up
MYADML2	0.4734	0.491184	0	0.00271783	prot100up
TMEM69	0.7528	0.771377	0	0.000618952	prot100up
TMEM74	0.4675	0.485483	0	0.00160564	prot100up
CTSW	0.0676	0.13089	0	0.00106205	prot100up
C2orf48	0.2453	0.278845	0	0.00221625	prot100up
C11orf45	0.1602	0.202959	0	0.00227995	prot100up
LY6G6C	0.4354	0.454801	0	0.00248727	prot100up
C20orf141	0.2562	0.288301	0	0.000549112	prot100up
SLC25A31	0.3996	0.420361	0	0.000903351	prot100up
FAM122C	0.2562	0.288301	0	0.000549112	prot100up
MYCT1	0.0167	0.0927033	0	0.000918096	prot100up
SLITRK2	0.2157	0.251575	0	0.000408621	prot100up
IL1RAPL2	0.1375	0.182994	0	0.00113986	prot100up
SLITRK4	0.2876	0.317125	0	0.000702715	prot100up
CYS1	0.1104	0.161329	0	0.00069735	prot100up
KIAA0513	0.0184	0.0953132	0	0.00179071	prot100up
USP17L10	0.1492	0.193258	0	0.00206451	prot100up
USP17L11	0.1492	0.193258	0	0.00206451	prot100up
USP17L12	0.1492	0.193258	0	0.00206451	prot100up
USP17L13	0.1492	0.193258	0	0.00206451	prot100up
USP17L15	0.1492	0.193258	0	0.00206451	prot100up
USP17L17	0.1492	0.193258	0	0.00206451	prot100up
USP17L18	0.1492	0.193258	0	0.00206451	prot100up
USP17L19	0.1492	0.193258	0	0.00206451	prot100up
USP17L1	0.1492	0.193258	0	0.00206451	prot100up
USP17L20	0.1492	0.193258	0	0.00206451	prot100up
USP17L21	0.1492	0.193258	0	0.00206451	prot100up
USP17L22	0.1492	0.193258	0	0.00206451	prot100up
USP17L3	0.1492	0.193258	0	0.00206451	prot100up
USP17L4	0.1492	0.193258	0	0.00206451	prot100up
USP17L5	0.1492	0.193258	0	0.00206451	prot100up
USP17L8	0.1492	0.193258	0	0.00206451	prot100up
SYTL3	0.1308	0.177052	0	0.00169393	prot100up
CHCHD5	0.2175	0.253248	0	0.00119763	prot100up
COA4	0.1693	0.210746	0	0.000602331	prot100up
FBXL19-AS1	0.1124	0.162809	0	0.00130765	prot100up
FER1L6-AS1	0.1765	0.216737	0	0.000567037	prot100up
SLC22A18AS	0.215	0.251052	0	0.00208778	prot100up
CEMP1	0.258	0.29	0	0.000628379	prot100up
STPG4	0.1658	0.20806	0	0.000460666	prot100up
TESMIN	0.1821	0.221302	0	0.0013049	prot100up
RSPH1	0.2091	0.246032	0	0.000433986	prot100up
C9orf57	0.1148	0.164484	0	0.00117352	prot100up
IGFL2	0.0999	0.152634	0	0.000741987	prot100up
ZNF295-AS1	0.3408	0.366548	0	0.000522753	prot100up
OIT3	0.478	0.495814	0	0.00263598	prot100up
C2orf27B	0.1352	0.180857	0	0.0016402	prot100up
ITIH6	0.2587	0.290678	0	0.00203233	prot100up
HMX3	0.4365	0.455791	0	0.000547942	prot100up
LYG1	0.3778	0.399932	0	0.00107275	prot100up
EMID1	0.0849	0.141539	0	0.00207716	prot100up
DTWD1	0.2407	0.274379	0	0.000937674	prot100up
ZNF66	0.0121	0.0839992	0	0.000782688	prot100up
GPR146	0.3127	0.340769	0	0.00072655	prot100up
EID2	0.3058	0.3341	0	0.00133911	prot100up
ZNF239	0.2012	0.238689	0	0.00221563	prot100up
GAL3ST2	0.1561	0.199267	0	0.000569008	prot100up
CALHM6	0.0687	0.131547	0	0.000401814	prot100up
AFG1L	0.3312	0.357721	0	0.000825133	prot100up
C5orf38	0.2615	0.293292	0	0.000325256	prot100up
SAA4	0.1432	0.187868	0	0.00115675	prot100up
SLC29A3	0.4704	0.488353	0	0.000396698	prot100up
FMO3	0.5369	0.55416	0	0.00105372	prot100up
DCSTAMP	0.4704	0.488353	0	0.000396698	prot100up
PROM2	0.5184	0.535742	0	0.000690861	prot100up
C16orf92	0.4623	0.48061	0	0.00241511	prot100up
TMEM18	0.9164	0.9164	0	0.000530756	prot100up
GAL3ST3	0.2401	0.273834	0	0.00038779	prot100up
MMRN2	0.2401	0.273834	0	0.00038779	prot100up
FMO4	0.2401	0.273834	0	0.00038779	prot100up
IFI27L1	0.2401	0.273834	0	0.00038779	prot100up
MFSD14C	0.2401	0.273834	0	0.00038779	prot100up
SUN5	0.1483	0.192578	0	0.000270264	prot100up
TMEM252	0.2338	0.267924	0	0.00128736	prot100up
MMD2	0.5186	0.535887	0	0.00197919	prot100up
SCRG1	0.5151	0.532392	0	0.00132996	prot100up
EPHX4	0.6602	0.67707	0	0.000312019	prot100up
SLC16A4	0.2311	0.26549	0	0.00062569	prot100up
GKN2	0.3699	0.39254	0	0.000910053	prot100up
TMCO5A	0.1158	0.164918	0	0.00249174	prot100up
KIR3DL3	0.4207	0.440726	0	0.00257694	prot100up
SKIDA1	0.0507	0.122342	0	0.00106568	prot100up
HYLS1	0.0575	0.12567	0	0.00221375	prot100up
SHISA3	0.2346	0.268669	0	0.000513452	prot100up
TTC39A	0.2123	0.248772	0	0.000957538	prot100up
C22orf23	0.0445	0.118834	0	0.00228874	prot100up
ART1	0.1281	0.17466	0	0.00142547	prot100up
CILP2	0.2125	0.248893	0	0.00207088	prot100up
CTBS	0.0981	0.151299	0	0.00214747	prot100up
NXPH4	0.1281	0.17466	0	0.00142547	prot100up
GJA4	0.193	0.231204	0	0.00190374	prot100up
HACD4	0.0138	0.0884262	0	0.000758892	prot100up
SLC46A3	0.0137	0.0883839	0	0.000758892	prot100up
TMPRSS4	0.2534	0.286117	0	0.00358958	prot100up
SPIC	0.1949	0.232968	0	0.00142767	prot100up
KAAG1	0.2983	0.327059	0	0.000398035	prot100up
LIPJ	0.3037	0.33225	0	0.000681784	prot100up
PRSS42	0.2983	0.327059	0	0.000398035	prot100up
SNX10	0.3861	0.407734	0	0.00109201	prot100up
LHFPL3	0.1173	0.166159	0	0.000720968	prot100up
FER1L6	0.1366	0.182174	0	0.000248342	prot100up
MN1	0.1527	0.196489	0	0.000572444	prot100up
FAM32A	0.0686	0.131453	0	0.00179412	prot100up
MT1E	0.2978	0.32667	0	0.000857229	prot100up
CGB1	0.0581	0.125936	0	0.000338494	prot100up
SOWAHC	0.0195	0.0965602	0	0.00149035	prot100up
KRTAP5-8	0.3984	0.419221	0	0.00098499	prot100up
MAP3K13	0.0322	0.10975	0	0.00257731	prot100up
CHAD	0.0139	0.0884993	0	0.0158393	prot100up
DSPP	0.033	0.110615	0	0.00180841	prot100up
SYNPR	0.4368	0.456078	0	0.00275605	prot100up
CLEC4C	0.1248	0.171999	0	0.00171641	prot100up
SPATA9	0.1318	0.177924	0	0.000533163	prot100up
STK10	0.0212	0.0982412	0	0.0021619	prot100up
C14orf93	0.1319	0.178005	0	0.000452897	prot100up
FAM47A	0.1401	0.185139	0	0.000632113	prot100up
FCRL2	0.0576	0.12567	0	0.00256267	prot100up
NME8	0.1911	0.229555	0	0.00236794	prot100up
ERV3-1	0.1823	0.22147	0	0.000587435	prot100up
XIRP1	0.0915	0.146694	0	0.00169388	prot100up
DCAF8L2	0.1431	0.187806	0	0.000518994	prot100up
TVP23A	0.2093	0.246187	0	0.00129113	prot100up
LIX1	0.1006	0.153261	0	0.00200613	prot100up
ODF3L1	0.0758	0.136098	0	0.00178233	prot100up
FBXO8	0.1052	0.156984	0	0.0010371	prot100up
CCDC122	0.1317	0.177882	0	0.00274403	prot100up
MS4A14	0.3171	0.344916	0	0.00205322	prot100up
RASSF4	0.0516	0.122461	0	0.0039974	prot100up
HMGN5	0.0533	0.123449	0	0.00301626	prot100up
SRGAP2B	0.0509	0.122342	0	0.00303817	prot100up
FAM90A26	0.1622	0.204743	0	0.00053749	prot100up
FAM90A5P	0.1622	0.204743	0	0.00053749	prot100up
RFPL4A	0.2116	0.24821	0	0.000840681	prot100up
DEFB112	0.393	0.414121	0	0.000682459	prot100up
ZCWPW2	0.2121	0.248618	0	0.000933752	prot100up
CCDC78	0.0757	0.136095	0	0.00113275	prot100up
ZFY	0.0709	0.132541	0	0.00251448	prot100up
GGTA1P	0.0298	0.107548	0	0.000769032	prot100up
CCDC28A	0.1074	0.158791	0	0.00272236	prot100up
MAGEA9B	0.1738	0.214594	0	0.00206834	prot100up
MAGEA9	0.1738	0.214594	0	0.00206834	prot100up
MAGEB3	0.2317	0.266026	0	0.000879628	prot100up
TEF	0.1654	0.207703	0	0.000601198	prot100up
UPK3B	0.0111	0.0823233	0	0.00088868	prot100up
FAT2	0.0903	0.145731	0	0.000648756	prot100up
CRYBG2	0.0903	0.145731	0	0.000648756	prot100up
SLFN12	0.0465	0.120038	0	0.00174374	prot100up
CELF4	0.2029	0.240389	0	0.00169498	prot100up
ZNF229	0.1102	0.161168	0	0.00141692	prot100up
HAS3	0.2727	0.303525	0	0.00113432	prot100up
MBD3L3	0.1782	0.218125	0	0.000444171	prot100up
MGAT4A	0.3211	0.348466	0	0.00188717	prot100up
PRR7	0.0958	0.149807	0	0.00114937	prot100up
SLC16A9	0.0282	0.105986	0	0.00182011	prot100up
RHPN1-AS1	0.3057	0.334031	0	0.000428802	prot100up
C4orf50	0.1648	0.207167	0	0.000587403	prot100up
ZNF260	0.1695	0.210951	0	0.0017723	prot100up
TRMT9B	0.1393	0.184366	0	0.000752095	prot100up
IRX5	0.1327	0.178696	0	0.00188654	prot100up
ZNF763	0.1702	0.211603	0	0.000550985	prot100up
UBL4B	0.1692	0.210694	0	0.00175752	prot100up
NPIPA7	0.1398	0.184878	0	0.00107848	prot100up
ZC3H12C	0.1466	0.191074	0	0.00108657	prot100up
CPZ	0.038	0.114345	0	0.0013933	prot100up
CYP2W1	0.139	0.18405	0	0.00126478	prot100up
DACH2	0.1365	0.182122	0	0.00245241	prot100up
C3orf35	0.0794	0.138107	0	0.000646116	prot100up
ENO4	0.0405	0.116287	0	0.00125763	prot100up
SFTA3	0.1059	0.157479	0	0.00277746	prot100up
SLC2A13	0.2451	0.278653	0	0.00156309	prot100up
C11orf71	0.2786	0.308773	0	0.000768947	prot100up
FJX1	0.3143	0.342243	0	0.000718694	prot100up
PHF13	0.1059	0.157479	0	0.00154519	prot100up
OSCP1	0.172	0.213148	0	0.00136797	prot100up
TATDN3	0.0087	0.0803834	0	0.000827252	prot100up
ERI2	0.1419	0.186721	0	0.00173765	prot100up
PRLHR	0.0478	0.120825	0	0.00144218	prot100up
IFNL2	0.064	0.128846	0	0.00336258	prot100up
IL22RA2	0.0813	0.139323	0	0.00214871	prot100up
IL23R	0.0349	0.111675	0	0.00205707	prot100up
INTS6L	0.0174	0.0935003	0	0.00151618	prot100up
RGPD4	0.0888	0.144569	0	0.00118124	prot100up
TMTC2	0.1917	0.230168	0	0.00153849	prot100up
DNAJB7	0.1542	0.197698	0	0.000618379	prot100up
SDR42E1	0.1542	0.197698	0	0.000618379	prot100up
LRRN4CL	0.1542	0.197698	0	0.000618379	prot100up
RASSF6	0.1267	0.173633	0	0.00311257	prot100up
OPALIN	0.2132	0.24942	0	0.000450562	prot100up
PNCK	0.2132	0.24942	0	0.000450562	prot100up
JAKMIP3	0.2132	0.24942	0	0.000450562	prot100up
KIAA1755	0.2132	0.24942	0	0.000450562	prot100up
GFOD2	0.1326	0.178628	0	0.00151415	prot100up
DACT3	0.0448	0.119017	0	0.00453774	prot100up
GDAP2	0.028	0.105787	0	0.00255042	prot100up
C3orf14	0.0676	0.13089	0	0.000647308	prot100up
UNC5D	0.0891	0.144796	0	0.00177186	prot100up
CABP4	0.0437	0.118229	0	0.00272051	prot100up
DRAXIN	0.0742	0.135128	0	0.000705193	prot100up
EBLN1	0.0156	0.0907434	0	0.00133919	prot100up
SRARP	0.2279	0.262535	0	0.0012507	prot100up
C2orf83	0.2486	0.28183	0	0.000536889	prot100up
FAM215A	0.219	0.254566	0	0.000724185	prot100up
HHIPL1	0.2498	0.282816	0	0.00132011	prot100up
NRIP2	0.0479	0.120825	0	0.00341414	prot100up
SPACA6	0.4179	0.438023	0	0.00120549	prot100up
FUT7	0.5246	0.541962	0	0.00132347	prot100up
PAPOLG	0.0179	0.0942989	0	0.00151584	prot100up
ESYT3	0.0566	0.125036	0	0.00176292	prot100up
MORN1	0.0759	0.136104	0	0.00134887	prot100up
TMEM82	0.0106	0.0821687	0	0.00085607	prot100up
OLFML2B	0.0263	0.103731	0	0.000816264	prot100up
TXNRD3	0.0263	0.103731	0	0.000816264	prot100up
FER1L4	0.0096	0.0817273	0	0.000871572	prot100up
TRIM77	0.0089	0.0807784	0	0.000871572	prot100up
H1FNT	0.0205	0.0976656	0	0.00129298	prot100up
LMNTD1	0.0127	0.0856833	0	0.000788811	prot100up
TPPP3	0.0124	0.0851287	0	0.000788811	prot100up
ERVK13-1	0.0131	0.0868503	0	0.000788811	prot100up
TMEM135	0.0559	0.124654	0	0.00118894	prot100up
VWA5B1	0.0129	0.0860319	0	0.000788811	prot100up
HEATR9	0.1197	0.167918	0	0.00103475	prot100up
HORMAD2	0.0107	0.0821687	0	0.000920613	prot100up
FAM220A	0.1967	0.234465	0	0.000995166	prot100up
C3orf20	0.1176	0.166387	0	0.000445225	prot100up
ERICH4	0.0508	0.122342	0	0.00137619	prot100up
LINC00846	0.1483	0.192578	0	0.0010489	prot100up
C17orf102	0.0761	0.136161	0	0.000619711	prot100up
SYTL5	0.1433	0.187945	0	0.00201091	prot100up
IPCEF1	0.1285	0.175059	0	0.0019575	prot100up
TLNRD1	0.0882	0.144049	0	0.00138091	prot100up
TEX101	0.3745	0.396766	0	0.000889093	prot100up
PRXL2C	0.2665	0.297582	0	0.000521858	prot100up
ST6GALNAC1	0.2804	0.310366	0	0.000774883	prot100up
WDR53	0.1389	0.183972	0	0.0013424	prot100up
PI16	0.4342	0.453627	0	0.00171616	prot100up
ATOX1	0.1787	0.218514	0	0.00199997	prot100up
DEFB109B	0.3477	0.373143	0	0.000367526	prot100up
AQP12B	0.2525	0.285262	0	0.000846756	prot100up
MTF1	0.0861	0.142404	0	0.00140822	prot100up
IQCF5	0.1094	0.16035	0	0.000601093	prot100up
CLEC4F	0.138	0.183239	0	0.000614276	prot100up
C2orf27A	0.1379	0.183174	0	0.000614276	prot100up
DAZ2	0.1387	0.18387	0	0.000614276	prot100up
VSTM2L	0.1327	0.178696	0	0.000837513	prot100up
R3HCC1	0.0262	0.103731	0	0.00149307	prot100up
SGPP2	0.059	0.126217	0	0.0010163	prot100up
SPHKAP	0.0535	0.123467	0	0.000909055	prot100up
ERICH6B	0.0287	0.10672	0	0.00149496	prot100up
ZNF501	0.0951	0.149414	0	0.0020309	prot100up
DCAF8L1	0.0918	0.146926	0	0.000539756	prot100up
TC2N	0.0684	0.13136	0	0.00117891	prot100up
SLC16A5	0.3359	0.361754	0	0.000735136	prot100up
IL17C	0.1365	0.182122	0	0.000821925	prot100up
RWDD4	0.3443	0.36987	0	0.00065945	prot100up
THAP9	0.2234	0.258477	0	0.00143981	prot100up
FGGY	0.059	0.126217	0	0.00168981	prot100up
ANKRD30B	0.2115	0.248125	0	0.000367033	prot100up
CCDC15	0.2394	0.273209	0	0.000863992	prot100up
BARHL1	0.1795	0.219149	0	0.00061126	prot100up
FGFBP1	0.0183	0.0951791	0	0.00511718	prot100up
PRB2	0.0961	0.149963	0	0.0014926	prot100up
SCGB1C2	0.0814	0.139361	0	0.000666531	prot100up
SPINK1	0.0814	0.139361	0	0.000666531	prot100up
ARL13A	0.2661	0.297246	0	0.000969414	prot100up
ANKRD20A1	0.046	0.119745	0	0.000690868	prot100up
NKX2-3	0.121	0.168859	0	0.00101084	prot100up
MAB21L4	0.1275	0.174265	0	0.000308075	prot100up
PTRHD1	0.1636	0.206047	0	0.00119653	prot100up
HRC	0.1897	0.228254	0	0.00173019	prot100up
BTN3A1	0.0743	0.135204	0	0.0013284	prot100up
LETM2	0.0108	0.0821687	0	0.000760197	prot100up
CYP4Z2P	0.0116	0.0827651	0	0.000760197	prot100up
LRRD1	0.0615	0.127572	0	0.000903311	prot100up
NANOGNB	0.0615	0.127572	0	0.000903311	prot100up
C2CD2	0.0684	0.13136	0	0.00233557	prot100up
SERTM1	0.0346	0.111511	0	0.00926504	prot100up
CLIC6	0.0444	0.118743	0	0.000240661	prot100up
AMER3	0.0183	0.0951791	0	0.00225806	prot100up
LMF1	0.1713	0.2125	0	0.000317867	prot100up
FAM76A	0.0143	0.0892757	0	0.000753744	prot100up
TMEM232	0.0161	0.0913756	0	0.000753744	prot100up
BMP6	0.0775	0.136975	0	0.000204528	prot100up
EHBP1L1	0.1127	0.163007	0	0.000601111	prot100up
RAB6C	0.1272	0.174053	0	0.00167102	prot100up
KIR2DS5	0.1086	0.159698	0	0.00160401	prot100up
C1orf167	0.0163	0.0918439	0	0.000815579	prot100up
TMEM200B	0.0148	0.0899912	0	0.000815579	prot100up
ZNF623	0.2231	0.25823	0	0.000446937	prot100up
SPATA6L	0.1014	0.153867	0	0.00136026	prot100up
CFAP157	0.1639	0.206309	0	0.000522158	prot100up
FRMPD2	0.0521	0.122789	0	0.00120068	prot100up
ST8SIA6	0.5017	0.51911	0	0.000244812	prot100up
PAX1	0.195	0.23301	0	0.000495671	prot100up
WFDC9	0.1556	0.198841	0	0.00162847	prot100up
ZNF404	0.2598	0.29175	0	0.000509867	prot100up
TPSG1	0.1172	0.166043	0	0.00104952	prot100up
VN1R4	0.1123	0.16273	0	6.99509e-05	prot100up
SPNS3	0.2524	0.285185	0	0.000883857	prot100up
TRMT13	0.0502	0.121989	0	0.00193024	prot100up
SYTL1	0.1225	0.170029	0	0.00106908	prot100up
FAM151B	0.0617	0.127572	0	0.000226566	prot100up
UCN	0.1251	0.172228	0	0.00110708	prot100up
MBOAT4	0.1208	0.168698	0	0.00043855	prot100up
CGB7	0.1462	0.190677	0	0.000386926	prot100up
FABP12	0.0877	0.143676	0	0.00263977	prot100up
FABP9	0.0877	0.143676	0	0.00263977	prot100up
ERVK-6	0.2995	0.328154	0	0.000485498	prot100up
CHRFAM7A	0.0324	0.10975	0	0.000726023	prot100up
SLURP2	0.0324	0.10975	0	0.000726023	prot100up
FGFBP3	0.0117	0.0830174	0	0.00480274	prot100up
CD180	0.1073	0.158708	0	0.00163823	prot100up
SIGLEC11	0.1656	0.207867	0	0.00131344	prot100up
FRG2	0.0294	0.107224	0	0.000737574	prot100up
HILS1	0.0294	0.107224	0	0.000737574	prot100up
OSGEPL1	0.0294	0.107224	0	0.000737574	prot100up
FAM149B1	0.1012	0.153732	0	0.00112226	prot100up
PRM1	0.1627	0.205172	0	0.000563893	prot100up
GIN1	0.0096	0.0817273	0	0.000933036	prot100up
HHIP	0.1197	0.167918	0	0.00227087	prot100up
RBM12B-AS1	0.0749	0.135524	0	0.000648301	prot100up
DIP2C	0.012	0.0836928	0	0.000839692	prot100up
PPIAL4F	0.0112	0.0823233	0	0.000776506	prot100up
VN1R2	0.0099	0.0819908	0	0.00107236	prot100up
CCDC9B	0.0154	0.0906951	0	0.00165	prot100up
CCL24	0.1946	0.232702	0	0.00191153	prot100up
CCRL2	0.3201	0.347527	0	0.00233608	prot100up
MS4A6E	0.2455	0.27902	0	0.000863801	prot100up
SLC36A3	0.049	0.121503	0	0.000668887	prot100up
FITM1	0.2927	0.321979	0	0.000646565	prot100up
WDR97	0.0458	0.119623	0	0.000711636	prot100up
SLC22A13	0.2562	0.288301	0	0.00101556	prot100up
GPR22	0.1584	0.201203	0	0.00113651	prot100up
PRM2	0.3899	0.411191	0	0.00147472	prot100up
TNXA	0.205	0.242286	0	0.00110936	prot100up
HIGD2B	0.5362	0.553469	0	0.000740976	prot100up
TRIM51	0.105	0.156789	0	0.00160612	prot100up
ZNF98	0.2609	0.292802	0	0.000501128	prot100up
MIR1-1HG	0.2193	0.254865	0	0.000290644	prot100up
C5orf58	0.011	0.0821687	0	0.000892918	prot100up
CBWD6	0.1684	0.209974	0	0.00120506	prot100up
FKBP9P1	0.2342	0.268245	0	0.000458077	prot100up
SLC12A8	0.0362	0.112843	0	0.00125098	prot100up
JAML	0.1107	0.161557	0	0.00118322	prot100up
TMPRSS5	0.2261	0.260795	0	0.00091733	prot100up
NOMO3	0.1029	0.155187	0	0.00204798	prot100up
CTAGE15	0.1662	0.208402	0	0.000398881	prot100up
ELMOD3	0.1709	0.212223	0	0.000669995	prot100up
TMEM95	0.0907	0.145971	0	0.00192417	prot100up
PCDHB9	0.0835	0.140653	0	0.000656655	prot100up
LRRC3B	0.4674	0.485483	0	0.000689496	prot100up
PCDHB2	0.2819	0.31172	0	0.000330233	prot100up
PCDHGA12	0.2819	0.31172	0	0.000330233	prot100up
PCDHGB3	0.3328	0.358867	0	0.00114394	prot100up
PCDHGB5	0.3607	0.384684	0	0.000670082	prot100up
GGTLC1	0.0524	0.122964	0	0.000354422	prot100up
YPEL1	0.1305	0.176846	0	0.00234038	prot100up
SNAI3	0.0289	0.10672	0	0.00156844	prot100up
MFSD14A	0.3354	0.361237	0	0.000444011	prot100up
PRICKLE2	0.0695	0.131829	0	0.000756458	prot100up
HABP2	0.0666	0.130543	0	0.00174877	prot100up
SLC52A3	0.1206	0.168536	0	0.000112335	prot100up
PIF1	0.1354	0.181057	0	0.000564384	prot100up
VPREB3	0.0113	0.0823233	0	0.00740503	prot100up
RPUSD1	0.1656	0.207867	0	0.000845313	prot100up
WFDC10A	0.1747	0.215277	0	0.000904694	prot100up
C19orf18	0.4739	0.491675	0	0.000920161	prot100up
TEX261	0.2041	0.241492	0	0.000235815	prot100up
CCDC144A	0.075	0.135596	0	0.000189021	prot100up
WFDC3	0.4711	0.489024	0	0.000650486	prot100up
DPY19L2	0.3328	0.358867	0	0.000414537	prot100up
FAM178B	0.1231	0.170572	0	0.000865573	prot100up
PAQR4	0.1859	0.224674	0	0.000436345	prot100up
RBFOX3	0.264	0.295451	0	0.000634744	prot100up
SLC25A53	0.1859	0.224674	0	0.000436345	prot100up
CCDC179	0.3233	0.350472	0	0.000447833	prot100up
NOTUM	0.1782	0.218125	0	0.00347794	prot100up
ADGRA1	0.0833	0.140653	0	0.000631164	prot100up
TMEM178A	0.0833	0.140653	0	0.000631164	prot100up
CALHM3	0.0826	0.140148	0	0.000631164	prot100up
DEFB116	0.0831	0.140532	0	0.000631164	prot100up
LRRC3C	0.0834	0.140653	0	0.000631164	prot100up
PLAC8L1	0.0834	0.140653	0	0.000631164	prot100up
TPBGL	0.0835	0.140653	0	0.000631164	prot100up
COQ10B	0.0804	0.138732	0	0.000466555	prot100up
CLBA1	0.1707	0.212034	0	0.000281153	prot100up
MAGEB5	0.0764	0.136263	0	0.000530797	prot100up
CADM2	0.0245	0.102064	0	0.000739249	prot100up
FAM160B2	0.0993	0.152287	0	0.000937961	prot100up
CECR2	0.0872	0.143314	0	0.00100346	prot100up
PCDHB13	0.1525	0.196302	0	0.000555649	prot100up
SPEM1	0.2914	0.320726	0	0.000951932	prot100up
GLIS1	0.2651	0.296387	0	0.000355898	prot100up
GJD3	0.0149	0.0902027	0	0.000847154	prot100up
SMTNL1	0.015	0.0902265	0	0.000818068	prot100up
LRRC26	0.3995	0.42028	0	0.00031748	prot100up
RHOXF1	0.0672	0.130863	0	0.00141207	prot100up
H1FOO	0.0088	0.0805211	0	0.000854685	prot100up
CCDC54	0.0314	0.108823	0	0.000818403	prot100up
PLEKHD1	0.0313	0.108665	0	0.000818403	prot100up
SFMBT2	0.0536	0.123507	0	0.00394141	prot100up
VSTM2B	0.0111	0.0823233	0	0.000850437	prot100up
TMEM207	0.407	0.42747	0	0.00250516	prot100up
PRND	0.498	0.515697	0	0.000372298	prot100up
ALKAL2	0.1204	0.168335	0	0.000588072	prot100up
C2orf72	0.1341	0.180001	0	0.000593422	prot100up
SGSM1	0.1453	0.189793	0	0.00139121	prot100up
ZXDA	0.0738	0.13485	0	0.000301292	prot100up
FRMD7	0.0196	0.0967888	0	0.000722066	prot100up
TSPY2	0.0438	0.118229	0	0.000731134	prot100up
TSPY10	0.0591	0.126217	0	0.00125006	prot100up
CNFN	0.2726	0.303451	0	0.0037341	prot100up
ANKAR	0.0112	0.0823233	0	0.000889363	prot100up
CRISPLD2	0.0106	0.0821687	0	0.000889363	prot100up
SVOPL	0.0112	0.0823233	0	0.000889363	prot100up
FAM216A	0.1328	0.178777	0	0.000468606	prot100up
NOXRED1	0.125	0.172169	0	0.000505035	prot100up
PPIAL4D	0.0702	0.132217	0	0.0013081	prot100up
LRRC34	0.1245	0.171704	0	0.000321312	prot100up
ZBED6CL	0.1355	0.181123	0	0.000636457	prot100up
CARTPT	0.1295	0.175968	0	0.00169521	prot100up
FAM222A	0.1254	0.172509	0	0.00273399	prot100up
MEIS3P1	0.1987	0.236332	0	0.000427638	prot100up
C10orf95	0.2337	0.267843	0	0.000269461	prot100up
DHDDS	0.1274	0.174168	0	0.00101489	prot100up
LYPD6B	0.3885	0.409859	0	0.000373628	prot100up
SRGAP2C	0.02	0.0971892	0	0.000944693	prot100up
PRSS53	0.148	0.192299	0	0.000478922	prot100up
PRRX2	0.0179	0.0942989	0	0.000921331	prot100up
TEX13B	0.1841	0.223114	0	0.000468677	prot100up
TMEM225B	0.3281	0.354927	0	0.00035257	prot100up
FAM78A	0.0224	0.0998394	0	0.000876524	prot100up
ZNF407	0.0594	0.126587	0	0.00103995	prot100up
KCNRG	0.0568	0.12514	0	0.00251799	prot100up
CEBPZOS	0.1249	0.172058	0	0.000635563	prot100up
TMC8	0.1249	0.172058	0	0.000635563	prot100up
FER1L5	0.1249	0.172058	0	0.000635563	prot100up
VWA3A	0.1249	0.172058	0	0.000635563	prot100up
TCEA3	0.0845	0.141252	0	0.00144591	prot100up
TRIML1	0.018	0.0945486	0	0.00144913	prot100up
DONSON	0.0323	0.10975	0	0.000746852	prot100up
MT1F	0.1581	0.20095	0	0.00101259	prot100up
CAPS	0.0208	0.0980042	0	0.00105418	prot100up
MGAT4D	0.0162	0.0915962	0	0.00106379	prot100up
MYH16	0.0162	0.0915962	0	0.00106379	prot100up
SOX21	0.1415	0.186304	0	0.000687156	prot100up
SSX7	0.1197	0.167918	0	0.00202475	prot100up
SIGLEC8	0.0369	0.113451	0	0.000876411	prot100up
LYL1	0.0368	0.113376	0	0.00172283	prot100up
ROPN1B	0.1517	0.195538	0	0.000533355	prot100up
GLDN	0.167	0.209026	0	0.000594465	prot100up
TPBG	0.0409	0.116672	0	0.000704614	prot100up
GRIN3B	0.089	0.144751	0	0.00173172	prot100up
SIRPG	0.0921	0.147196	0	0.0015466	prot100up
SHOX	0.1639	0.206309	0	0.00187649	prot100up
TLX2	0.3981	0.418955	0	0.000866823	prot100up
IRX4	0.285	0.314722	0	0.000474907	prot100up
SAYSD1	0.1069	0.158429	0	0.000352968	prot100up
LIMD2	0.0197	0.096963	0	0.00075373	prot100up
ZAR1	0.0247	0.102399	0	0.000755431	prot100up
PRRG1	0.1378	0.183136	0	0.000480165	prot100up
DSCR8	0.4724	0.490232	0	0.000424332	prot100up
BTBD11	0.048	0.120925	0	0.000632835	prot100up
TRNAU1AP	0.0629	0.12837	0	0.000184807	prot100up
RENBP	0.0707	0.132457	0	0.00183122	prot100up
MKRN4P	0.0958	0.149807	0	0.00122547	prot100up
CCDC157	0.0928	0.14779	0	0.00104446	prot100up
FAM89A	0.1457	0.190135	0	0.000228089	prot100up
DAND5	0.0861	0.142404	0	0.002839	prot100up
GDF2	0.0064	0.0674118	0	0.0717987	prot100up
C12orf60	0.1658	0.20806	0	0.000206125	prot100up
C11orf42	0.1725	0.213532	0	0.000982358	prot100up
DCST1	0.1653	0.207621	0	0.000738083	prot100up
ATP8B1	0.4342	0.453627	0	0.000586193	prot100up
ATP8A1	0.2794	0.309393	0	0.000280159	prot100up
ATP8A2	0.2794	0.309393	0	0.000280159	prot100up
ATP8B4	0.4342	0.453627	0	0.000586193	prot100up
DSCAML1	0.1665	0.208647	0	0.000722524	prot100up
IZUMO1R	0.367	0.389923	0	0.000375483	prot100up
ERAS	0.0778	0.137101	0	0.000885269	prot100up
GGTLC2	0.0778	0.137101	0	0.000885269	prot100up
RTN4RL1	0.7408	0.759124	0	0.00143095	prot100up
ZNF672	0.492	0.509718	0	0.00123341	prot100up
ZNF862	0.142	0.186798	0	0.00124753	prot100up
UROC1	0.2125	0.248893	0	0.000512659	prot100up
AMELX	0.1848	0.223751	0	0.00129437	prot100up
PPP1R3A	0.0761	0.136161	0	0.00130703	prot100up
ECM2	0.1955	0.233468	0	0.000666869	prot100up
SPP2	0.1848	0.223751	0	0.00129437	prot100up
MT1B	0.654	0.670827	0	0.0015149	prot100up
KIF25-AS1	0.5281	0.545359	0	0.000325236	prot100up
POU5F2	0.3472	0.372696	0	0.000843964	prot100up
SIAH3	0.4273	0.446963	0	0.000431076	prot100up
FAM72B	0.5472	0.562756	0	0.000742471	prot100up
DISP2	0.1628	0.205226	0	0.000966571	prot100up
SCUBE2	0.1628	0.205226	0	0.000966571	prot100up
TM4SF5	0.3952	0.416122	0	0.000555181	prot100up
SLC46A1	0.3777	0.39985	0	0.000868682	prot100up
LGI2	0.0491	0.1216	0	0.000919396	prot100up
MPND	0.1345	0.180309	0	0.000923671	prot100up
EDDM3A	0.2198	0.255231	0	0.000151328	prot100up
RNASET2	0.1724	0.213482	0	0.000753544	prot100up
KREMEN1	0.2134	0.249589	0	0.00312056	prot100up
SFRP1	0.2179	0.253664	0	0.00329258	prot100up
TREML1	0.4378	0.456857	0	0.000283877	prot100up
STEAP1B	0.3445	0.370063	0	0.000335834	prot100up
HTRA3	0.2501	0.28312	0	0.000362611	prot100up
FNIP2	0.0186	0.0956876	0	0.00223256	prot100up
USP17L7	0.1543	0.197756	0	0.00120067	prot100up
SIM1	0.1663	0.208469	0	0.000461038	prot100up
C9orf153	0.1992	0.236785	0	0.000412989	prot100up
LIMS4	0.1858	0.224629	0	0.00101188	prot100up
CTNS	0.1806	0.219969	0	0.000324472	prot100up
ZNF789	0.1415	0.186304	0	0.000478794	prot100up
IGFL1	0.4399	0.458809	0	0.000762717	prot100up
IQCF2	0.1796	0.219212	0	0.000506566	prot100up
SIX3	0.2317	0.266026	0	0.000863836	prot100up
MEGF11	0.1713	0.2125	0	0.00101812	prot100up
PEAR1	0.312	0.34015	0	0.00110613	prot100up
LYPD2	0.5739	0.589675	0	0.000427678	prot100up
ZGLP1	0.3168	0.344673	0	0.000460723	prot100up
CSKMT	0.3789	0.400978	0	0.00206101	prot100up
GP2	0.4204	0.440438	0	0.00115011	prot100up
OR5H8	0.153	0.196735	0	0.000821189	prot100up
ZBTB34	0.1464	0.190897	0	0.0036619	prot100up
NACC2	0.0507	0.122342	0	0.000857956	prot100up
BEND6	0.0777	0.137059	0	0.000747839	prot100up
NKX6-1	0.0743	0.135204	0	0.00101791	prot100up
ZCCHC2	0.1761	0.216394	0	0.000371683	prot100up
TMEM47	0.5591	0.574632	0	0.00120599	prot100up
C15orf61	0.334	0.359945	0	0.000429828	prot100up
CDIPTOSP	0.0564	0.125024	0	0.000846328	prot100up
XKR8	0.27	0.30093	0	0.000388667	prot100up
CLN8	0.2226	0.257784	0	0.00042301	prot100up
PNPLA7	0.4381	0.457117	0	0.000423146	prot100up
TMEM167A	0.2652	0.296444	0	0.000342245	prot100up
TMEM241	0.2813	0.311228	0	0.000429273	prot100up
GJC3	0.2192	0.254765	0	0.000927777	prot100up
TUSC1	0.1444	0.18896	0	0.00037322	prot100up
GBP7	0.0327	0.110247	0	0.00150168	prot100up
FAM74A1	0.0736	0.134731	0	0.00107555	prot100up
DNAH12	0.207	0.244201	0	0.000675334	prot100up
DOC2B	0.1277	0.174326	0	0.000311237	prot100up
DEFB128	0.6053	0.621405	0	0.000371856	prot100up
OTOR	0.6053	0.621405	0	0.000371856	prot100up
PGA3	0.2129	0.249231	0	0.000592683	prot100up
PGA5	0.2129	0.249231	0	0.000592683	prot100up
HPN	0.2222	0.257453	0	0.00141506	prot100up
TFPI	0.2059	0.243126	0	0.00104285	prot100up
REG3G	0.0742	0.135128	0	0.000729876	prot100up
C14orf178	0.0797	0.138374	0	0.000622093	prot100up
RGN	0.0729	0.134036	0	0.00118234	prot100up
ZBED9	0.2855	0.315138	0	0.00152797	prot100up
MRGPRX3	0.4577	0.476076	0	0.000311615	prot100up
STIMATE	0.2265	0.261173	0	0.000931041	prot100up
TSPAN18	0.7228	0.740721	0	0.000179747	prot100up
GJD2	0.413	0.433316	0	0.000149346	prot100up
PKDCC	0.3768	0.39892	0	0.000300569	prot100up
TNFRSF9	0.2745	0.305113	0	0.00170005	prot100up
UQCC3	0.1755	0.215982	0	0.000724414	prot100up
SLC35G5	0.275	0.305423	0	0.000392713	prot100up
DEFB132	0.3716	0.393972	0	0.000365757	prot100up
KRTCAP3	0.3716	0.393972	0	0.000365757	prot100up
GPR26	0.1342	0.180068	0	0.000424923	prot100up
SLC22A14	0.1449	0.189408	0	0.00101305	prot100up
CYP4V2	0.1268	0.173717	0	0.00123583	prot100up
LBH	0.0516	0.122461	0	0.00020341	prot100up
C11orf53	0.216	0.251844	0	0.000280163	prot100up
DMRTC2	0.1159	0.164995	0	0.000432053	prot100up
FAM45BP	0.1498	0.19377	0	0.000306962	prot100up
CLEC18C	0.1141	0.16399	0	0.000384835	prot100up
TSHZ1	0.1853	0.22419	0	0.000496287	prot100up
DNAJC27	0.1803	0.219768	0	0.000569447	prot100up
DNAJC5B	0.1803	0.219768	0	0.000569447	prot100up
MOSPD1	0.4439	0.462739	0	0.000284046	prot100up
2008-03-01	0.2597	0.291656	0	0.00154986	prot100up
RNASE6	0.0762	0.13619	0	0.000193968	prot100up
CEACAM7	0.307	0.33533	0	0.000889968	prot100up
ARMC3	0.1814	0.22069	0	0.000712183	prot100up
C12orf4	0.1403	0.185267	0	0.00119092	prot100up
IGIP	0.1631	0.205489	0	0.000594774	prot100up
OBP2B	0.0462	0.119849	0	0.000170517	prot100up
FAM90A16P	0.0757	0.136095	0	0.000328057	prot100up
FAM90A17P	0.0757	0.136095	0	0.000328057	prot100up
C17orf97	0.1113	0.162052	0	0.00064549	prot100up
S100A7L2	0.2618	0.293519	0	0.00103153	prot100up
ZNF846	0.5941	0.610116	0	0.000389858	prot100up
RNF175	0.5941	0.610116	0	0.000389858	prot100up
LINC00242	0.5941	0.610116	0	0.000389858	prot100up
CD200R1L	0.0766	0.136323	0	0.000419996	prot100up
RBMY1E	0.1323	0.178371	0	0.00136754	prot100up
ZNF134	0.3096	0.337903	0	0.000488803	prot100up
C3orf67	0.0665	0.130503	0	0.000745697	prot100up
TMEM99	0.0665	0.130503	0	0.000745697	prot100up
CRTAM	0.0809	0.139035	0	0.00112708	prot100up
CD226	0.2376	0.271465	0	0.000950875	prot100up
RAD51AP2	0.0287	0.10672	0	0.000820418	prot100up
GJA10	0.1	0.152683	0	0.000562667	prot100up
LRRC69	0.1285	0.175059	0	0.000567276	prot100up
PRSS48	0.1535	0.197138	0	0.000292933	prot100up
PHEX	0.1887	0.227371	0	0.000326783	prot100up
LIPM	0.1425	0.187251	0	0.00109824	prot100up
BPI	0.0284	0.106337	0	7.32789e-05	prot100up
SMLR1	0.3026	0.331127	0	0.000347936	prot100up
MROH2A	0.114	0.163951	0	0.000378437	prot100up
SMIM19	0.2087	0.245722	0	0.000535029	prot100up
FAM24B	0.457	0.47543	0	0.00046139	prot100up
PRELID3B	0.1018	0.154253	0	0.000282934	prot100up
FAM49A	0.0909	0.146162	0	0.000187053	prot100up
DEFB118	0.1669	0.20893	0	0.000377718	prot100up
MFSD1	0.1376	0.183032	0	0.000516136	prot100up
RPL36A-HNRNPH2	0.0144	0.0894651	0	0.000787066	prot100up
CYLC1	0.098	0.151261	0	0.000372403	prot100up
DEFB4A	0.2528	0.285547	0	0.000990958	prot100up
DEFB4B	0.2528	0.285547	0	0.000990958	prot100up
GCM1	0.1583	0.201119	0	0.000505464	prot100up
RFX4	0.2706	0.301505	0	0.00109143	prot100up
SIX6	0.1641	0.206489	0	0.00104871	prot100up
ORAI3	0.0472	0.120496	0	0.00228184	prot100up
SLC6A17	0.3162	0.344083	0	0.000337313	prot100up
LY75	0.3064	0.334735	0	0.000418623	prot100up
FRRS1L	0.1855	0.224312	0	0.000434766	prot100up
PGAP3	0.1855	0.224312	0	0.000434766	prot100up
PLPP7	0.2091	0.246032	0	0.000390663	prot100up
LIAS	0.1976	0.235335	0	0.000563734	prot100up
RFESD	0.1712	0.2125	0	0.000126631	prot100up
ENOSF1	0.1054	0.157139	0	0.000363025	prot100up
GPR173	0.0631	0.1284	0	0.000706842	prot100up
TOPAZ1	0.0631	0.1284	0	0.000706842	prot100up
POU2F3	0.1073	0.158708	0	0.0007345	prot100up
DNAH9	0.1073	0.158708	0	0.0007345	prot100up
PANX3	0.1073	0.158708	0	0.0007345	prot100up
TRIM49C	0.1183	0.1668	0	0.00123007	prot100up
FREM1	0.1641	0.206489	0	0.000325443	prot100up
OPRPN	0.1671	0.209078	0	0.000565678	prot100up
HIGD1B	0.1405	0.185436	0	0.000768294	prot100up
ZC3H12D	0.0393	0.115403	0	0.000494454	prot100up
TMEM185B	0.1505	0.194396	0	0.00050498	prot100up
SV2B	0.1334	0.179397	0	0.000701506	prot100up
TSPAN8	0.2483	0.281543	0	0.000248987	prot100up
C8orf44	0.2483	0.281543	0	0.000248987	prot100up
SMIM24	0.2483	0.281543	0	0.000248987	prot100up
CCDC187	0.1742	0.214911	0	0.000599767	prot100up
MSANTD2	0.1748	0.215326	0	0.000544711	prot100up
SPRN	0.3796	0.401672	0	0.000641667	prot100up
BTBD16	0.157	0.200018	0	0.000453765	prot100up
XKR3	0.157	0.200018	0	0.000453765	prot100up
EN1	0.0553	0.124458	0	0.00113392	prot100up
EN2	0.0553	0.124458	0	0.00113392	prot100up
LGR6	0.1795	0.219149	0	0.00128132	prot100up
GTSF1L	0.1382	0.18341	0	0.00095902	prot100up
LAMP5	0.1702	0.211603	0	0.000441737	prot100up
SMPX	0.1619	0.204493	0	0.000559606	prot100up
ANGPT4	0.0654	0.129933	0	0.000879883	prot100up
TMEM89	0.0761	0.136161	0	0.00138154	prot100up
C2orf15	0.1814	0.22069	0	0.000298164	prot100up
ARMCX4	0.4826	0.500499	0	8.66802e-05	prot100up
GPR155	0.299	0.327746	0	0.000432688	prot100up
PIGZ	0.3787	0.40079	0	0.000107605	prot100up
RNF157	0.1709	0.212223	0	0.000562891	prot100up
C3orf56	0.1497	0.193655	0	0.000568875	prot100up
PSORS1C1	0.2546	0.28704	0	0.000436936	prot100up
KHDC3L	0.1033	0.155438	0	0.000381867	prot100up
CCDC189	0.1383	0.183488	0	0.000120639	prot100up
CD52	0.3533	0.377598	0	0.000124773	prot100up
MDGA2	0.3533	0.377598	0	0.000124773	prot100up
MDGA1	0.3533	0.377598	0	0.000124773	prot100up
OTOA	0.3533	0.377598	0	0.000124773	prot100up
RAET1L	0.2632	0.294831	0	0.0011728	prot100up
LY6G6D	0.3533	0.377598	0	0.000124773	prot100up
LY6K	0.3533	0.377598	0	0.000124773	prot100up
LYPD8	0.3533	0.377598	0	0.000124773	prot100up
PLET1	0.3533	0.377598	0	0.000124773	prot100up
PRSS41	0.3533	0.377598	0	0.000124773	prot100up
RAET1G	0.2632	0.294831	0	0.0011728	prot100up
TECTB	0.3533	0.377598	0	0.000124773	prot100up
NEK5	0.0416	0.116768	0	0.00108062	prot100up
PGBD3	0.022	0.0993121	0	9.21712e-05	prot100up
RNASE11	0.1642	0.206557	0	0.00032941	prot100up
KCNQ1DN	0.1642	0.206557	0	0.00032941	prot100up
H2BFWT	0.0267	0.103888	0	0.000107748	prot100up
SEC14L2	0.1268	0.173717	0	3.97046e-05	prot100up
VGLL2	0.0395	0.115669	0	0.00129065	prot100up
PRR23D2	0.1925	0.230789	0	0.00039544	prot100up
TGM6	0.1	0.152683	0	0.00068337	prot100up
TBC1D3C	0.0333	0.110774	0	0.000832487	prot100up
HOXD9	0.1688	0.210342	0	0.000846839	prot100up
NKAIN4	0.1973	0.235055	0	0.000534723	prot100up
FIBCD1	0.1973	0.235055	0	0.000534723	prot100up
LRTM1	0.1973	0.235055	0	0.000534723	prot100up
GSG1L	0.2296	0.264036	0	0.000829994	prot100up
PRRT1	0.1973	0.235055	0	0.000534723	prot100up
MS4A12	0.3007	0.329308	0	0.000825877	prot100up
CR1L	0.1078	0.159081	0	0.000277558	prot100up
MAGEB16	0.1588	0.201569	0	0.000350349	prot100up
SVBP	0.1431	0.187806	0	0.00017725	prot100up
SLC26A5	0.1791	0.218809	0	0.000549909	prot100up
TMEM114	0.3323	0.358543	0	0.000330611	prot100up
ETV3L	0.1663	0.208469	0	0.000331456	prot100up
CCDC144B	0.059	0.126217	0	0.000589066	prot100up
FOXD4L4	0.1907	0.229182	0	0.000397223	prot100up
ARSD	0.2094	0.246224	0	0.000318676	prot100up
ARSH	0.2094	0.246224	0	0.000318676	prot100up
CLDN23	0.1985	0.236109	0	0.00038154	prot100up
FAM217A	0.1528	0.196562	0	0.000992006	prot100up
ZNF284	0.2039	0.241272	0	0.000363581	prot100up
RSPH10B2	0.1639	0.206309	0	0.000490987	prot100up
SLC25A29	0.2196	0.255049	0	0.00105253	prot100up
SLC25A38	0.0942	0.148793	0	0.00131018	prot100up
OST4	0.1661	0.208349	0	0.000292695	prot100up
KIAA1324L	0.1414	0.186227	0	0.000645977	prot100up
POTED	0.124	0.171238	0	0.000504955	prot100up
ARL17A	0.0308	0.108406	0	0.000922084	prot100up
ARL17B	0.0308	0.108406	0	0.000922084	prot100up
KIAA0895L	0.0769	0.136546	0	0.000253354	prot100up
PKD2L1	0.1481	0.192374	0	0.000577062	prot100up
C2orf74	0.5207	0.537964	0	0.000250432	prot100up
PNLIPRP3	0.1564	0.199508	0	0.000327335	prot100up
LIPK	0.1564	0.199508	0	0.000327335	prot100up
LIPN	0.1564	0.199508	0	0.000327335	prot100up
LLCFC1	0.1112	0.161932	0	0.000602835	prot100up
DEFB126	0.3225	0.349732	0	0.000254731	prot100up
FPGT	0.4267	0.446362	0	6.60631e-05	prot100up
FAM180B	0.1926	0.230848	0	0.000135298	prot100up
UCN2	0.1083	0.159466	0	0.000346357	prot100up
UCN3	0.1083	0.159466	0	0.000346357	prot100up
DDX53	0.4094	0.429815	0	6.35631e-05	prot100up
FRMD8P1	0.0402	0.116214	0	0.000674335	prot100up
SLC10A4	0.5465	0.5621	0	0.000461347	prot100up
DCAF12L1	0.0276	0.105182	0	0.0010924	prot100up
ERICH1	0.131	0.177229	0	0.000235719	prot100up
MEIG1	0.171	0.212304	0	4.84444e-05	prot100up
C15orf65	0.2239	0.258889	0	0.000413707	prot100up
SPANXC	0.2367	0.270706	0	0.000164092	prot100up
MT4	0.2644	0.295788	0	0.000380938	prot100up
MT1HL1	0.2047	0.242011	0	8.04953e-05	prot100up
KLK12	0.1805	0.219877	0	2.38696e-05	prot100up
KLK14	0.1805	0.219877	0	2.38696e-05	prot100up
TRIL	0.0704	0.132308	0	0.000606401	prot100up
CARD16	0.0586	0.126111	0	0.00082949	prot100up
FAM229B	0.0897	0.145232	0	0.000378039	prot100up
ZNF808	0.0683	0.131284	0	0.000413162	prot100up
MMP23B	0.1044	0.156283	0	0.000223548	prot100up
MINCR	0.4521	0.470659	0	0.000340363	prot100up
LAYN	0.2335	0.267699	0	0.000702919	prot100up
GTF2A1L	0.0093	0.0815678	0	0.000959408	prot100up
GRASP	0.0909	0.146162	0	0.000282636	prot100up
PLEKHA8P1	0.0862	0.142491	0	0.000290719	prot100up
RANBP17	0.1909	0.229376	0	0.000394731	prot100up
SEMA3G	0.1906	0.229092	0	0.000137114	prot100up
SMIM15	0.2187	0.254381	0	0.00042555	prot100up
ZNF436-AS1	0.0804	0.138732	0	0.000252057	prot100up
CELF6	0.2633	0.294925	0	0.000231296	prot100up
ERC2-IT1	0.2666	0.297675	0	0.000508686	prot100up
UMOD	0.6743	0.691333	0	6.94034e-05	prot100up
SMIM8	0.1768	0.216958	0	0.000420051	prot100up
IMMP2L	0.1145	0.164316	0	0.000231678	prot100up
SAMD13	0.0781	0.137226	0	0.000669489	prot100up
TMEM155	0.3756	0.39772	0	0.00028048	prot100up
RFPL1	0.1259	0.172893	0	0.000177959	prot100up
TTC34	0.123	0.170486	0	0.000558582	prot100up
IGFL3	0.1983	0.235918	0	2.26845e-06	prot100up
ZFP3	0.1543	0.197756	0	0.00032536	prot100up
CXorf21	0.2741	0.304763	0	0.000183515	prot100up
TBX4	0.1854	0.224251	0	0.00046717	prot100up
GOLGA8R	0.1854	0.224251	0	0.00046717	prot100up
LINC01561	0.0456	0.119535	0	0.000421006	prot100up
TEX19	0.3035	0.332051	0	0.000685208	prot100up
KIR2DS3	0.0227	0.100208	0	0.000863833	prot100up
SIGLEC16	0.0475	0.120714	0	0.00105271	prot100up
SIGLEC14	0.0227	0.100208	0	0.000863833	prot100up
SIGLEC15	0.0222	0.0994905	0	0.000863833	prot100up
CMAHP	0.071	0.132577	0	0.000585227	prot100up
POPDC3	0.0717	0.133178	0	0.00027856	prot100up
LENEP	0.5523	0.567871	0	9.26072e-05	prot100up
GPR148	0.087	0.143129	0	0.000142091	prot100up
C1RL	0.0122	0.0843677	0	0.000844636	prot100up
ZNF883	0.1977	0.23536	0	0.000470172	prot100up
LINC00471	0.0684	0.13136	0	0.000659309	prot100up
IGSF11	0.1327	0.178696	0	0.000334456	prot100up
MCMDC2	0.1327	0.178696	0	0.000334456	prot100up
KCTD19	0.1839	0.222902	0	0.000279875	prot100up
C1QTNF8	0.1949	0.232968	0	0.000207073	prot100up
ZNF280B	0.0642	0.128988	0	0.000255625	prot100up
CASTOR2	0.1082	0.159397	0	0.00010592	prot100up
TNFSF18	0.0341	0.111435	0	0.000210331	prot100up
FAM149A	0.1207	0.168611	0	0.000240816	prot100up
HARBI1	0.0939	0.148581	0	0.000125905	prot100up
GLYCAM1	0.3746	0.396848	0	1.57642e-05	prot100up
TMEM176B	0.4395	0.458418	0	0.000142742	prot100up
CDRT15L2	0.0814	0.139361	0	7.00576e-05	prot100up
TBX1	0.0544	0.123953	0	0.000164151	prot100up
TIGD2	0.0366	0.113206	0	0.000157839	prot100up
KLRF2	0.3939	0.414996	0	7.11597e-05	prot100up
SEMA3E	0.1122	0.162624	0	0.000333062	prot100up
CRYGB	0.2009	0.238412	0	4.33416e-05	prot100up
SNORD21	0.2419	0.27552	0	7.09716e-05	prot100up
SNORA10	0.1156	0.164842	0	7.28874e-05	prot100up
SNORA44	0.1156	0.164842	0	7.28874e-05	prot100up
SNORA74B	0.1156	0.164842	0	7.28874e-05	prot100up
SNORD94	0.1156	0.164842	0	7.28874e-05	prot100up
GIMAP7	0.0578	0.125836	0	0.000105022	prot100up
LRRC75A-AS1	0.1768	0.216958	0	8.63826e-05	prot100up
SNORA33	0.0703	0.132217	0	6.54468e-05	prot100up
PGBD2	0.2207	0.256012	0	0.000208776	prot100up
RNU12	0.3483	0.373587	0	3.29991e-05	prot100up
SNORA13	0.3512	0.375823	0	7.52726e-07	prot100up
SNORA57	0.3512	0.375823	0	7.52726e-07	prot100up
SNORA6	0.3512	0.375823	0	7.52726e-07	prot100up
SNORD119	0.3512	0.375823	0	7.52726e-07	prot100up
SNORD14A	0.3512	0.375823	0	7.52726e-07	prot100up
SNORD15B	0.3512	0.375823	0	7.52726e-07	prot100up
SNORD20	0.3512	0.375823	0	7.52726e-07	prot100up
SNORD25	0.3512	0.375823	0	7.52726e-07	prot100up
SNORD27	0.3512	0.375823	0	7.52726e-07	prot100up
SNORD28	0.3512	0.375823	0	7.52726e-07	prot100up
SNORD33	0.3512	0.375823	0	7.52726e-07	prot100up
SNORD42B	0.3512	0.375823	0	7.52726e-07	prot100up
SNORD45A	0.3512	0.375823	0	7.52726e-07	prot100up
SNORD45B	0.3512	0.375823	0	7.52726e-07	prot100up
SNORD45C	0.3512	0.375823	0	7.52726e-07	prot100up
SNORD54	0.3512	0.375823	0	7.52726e-07	prot100up
SNORD57	0.3512	0.375823	0	7.52726e-07	prot100up
SNORD61	0.3512	0.375823	0	7.52726e-07	prot100up
SNORD83A	0.3512	0.375823	0	7.52726e-07	prot100up
SNORA21	0.3619	0.38521	0	4.21171e-06	prot100up
SNORA22	0.3619	0.38521	0	4.21171e-06	prot100up
SNORA51	0.3619	0.38521	0	4.21171e-06	prot100up
SNORA58	0.3619	0.38521	0	4.21171e-06	prot100up
SNORA63	0.3619	0.38521	0	4.21171e-06	prot100up
SNORA64	0.3619	0.38521	0	4.21171e-06	prot100up
SNORD104	0.3619	0.38521	0	4.21171e-06	prot100up
SNORD111B	0.3619	0.38521	0	4.21171e-06	prot100up
SNORD12B	0.3619	0.38521	0	4.21171e-06	prot100up
SNORD15A	0.3619	0.38521	0	4.21171e-06	prot100up
SNORD1C	0.3619	0.38521	0	4.21171e-06	prot100up
SNORD24	0.3619	0.38521	0	4.21171e-06	prot100up
SNORD26	0.3619	0.38521	0	4.21171e-06	prot100up
SNORD32A	0.3619	0.38521	0	4.21171e-06	prot100up
SNORD34	0.3619	0.38521	0	4.21171e-06	prot100up
SNORD35A	0.3619	0.38521	0	4.21171e-06	prot100up
SNORD37	0.3619	0.38521	0	4.21171e-06	prot100up
SNORD49A	0.3619	0.38521	0	4.21171e-06	prot100up
SNORD50A	0.3619	0.38521	0	4.21171e-06	prot100up
SNORD60	0.3619	0.38521	0	4.21171e-06	prot100up
SNORD68	0.3619	0.38521	0	4.21171e-06	prot100up
SNORD74	0.3619	0.38521	0	4.21171e-06	prot100up
SNORD87	0.3619	0.38521	0	4.21171e-06	prot100up
SNORD91A	0.3619	0.38521	0	4.21171e-06	prot100up
SNORD91B	0.3619	0.38521	0	4.21171e-06	prot100up
SNORD99	0.3619	0.38521	0	4.21171e-06	prot100up
SNORD96A	0.0628	0.128297	0	3.80699e-05	prot100up
SNORA81	0.0608	0.127396	0	3.80681e-05	prot100up
SNORD11B	0.0608	0.127396	0	3.80681e-05	prot100up
A1BG	0.1809	0.386798	0	0.0209261	prot460_mut
ACE2	0.2285	0.435031	0	0.00563634	prot460_mut
ADAM10	0.3198	0.520268	0	0.0255033	prot460_mut
ADAM17	0.0505	0.228771	0	0.0341467	prot460_mut
ADAM9	0.1518	0.355989	0	0.0261214	prot460_mut
AGO1	0	0	0	0.0287692	prot460_mut
AKT1	0.103	0.302645	0	0.02554	prot460_mut
ANXA7	0.1162	0.320048	0	0.0263512	prot460_mut
CDKN1A	0.0371	0.201894	0	0.0269758	prot460_mut
CRISP3	0.9972	1	0	0.00140168	prot460_mut
CRK	0.0022	0.0306161	0	0.0303588	prot460_mut
CSE1L	0.0828	0.277751	0	0.0270414	prot460_mut
CUL4B	0.0016	0.0239933	0	0.0300397	prot460_mut
DDX3X	0	0	1	0.028396	prot460_mut
DEAF1	0.1322	0.335397	0	0.0235942	prot460_mut
E2F1	0.0897	0.288775	0	0.0276382	prot460_mut
E2F2	0.147	0.35073	0	0.022679	prot460_mut
E2F3	0.0112	0.107573	0	0.0300162	prot460_mut
EIF3E	0.0156	0.137968	0	0.0271643	prot460_mut
ELAVL1	0.0001	0.00236891	0	0.0278732	prot460_mut
FDXR	0.8075	0.956627	0	0.0172735	prot460_mut
GABRA2	0.5918	0.771559	0	0.015121	prot460_mut
GDPD1	0.5726	0.755456	0	0.0196085	prot460_mut
GLIPR1	0.0554	0.234706	0	0.0276425	prot460_mut
GRB2	0.0031	0.0399269	0	0.0271578	prot460_mut
GRB7	0.2112	0.416973	0	0.0252369	prot460_mut
HNF4A	0.3358	0.535208	0	0.0230329	prot460_mut
HNRNPC	0.0183	0.152968	0	0.0270009	prot460_mut
HUWE1	0.0464	0.228771	1	0.026893	prot460_mut
IQGAP1	0.0297	0.179197	1	0.026787	prot460_mut
KCMF1	0.3257	0.525539	0	0.0196804	prot460_mut
KPNB1	0.0005	0.00922998	0	0.0273521	prot460_mut
LIG3	0.0318	0.184917	0	0.0275343	prot460_mut
MYD88	0.1102	0.312918	0	0.0255061	prot460_mut
NEIL1	0.0546	0.233129	0	0.0270669	prot460_mut
NTHL1	0.101	0.30041	0	0.0266098	prot460_mut
ONECUT1	0.3252	0.524921	0	0.00729928	prot460_mut
PFN2	0.1244	0.327675	0	0.0274274	prot460_mut
PIAS1	0.0334	0.189862	0	0.0277036	prot460_mut
PIK3CA	0.0314	0.18402	1	0.0261235	prot460_mut
PIK3R1	0.0475	0.228771	0	0.0264387	prot460_mut
PNKP	0.2206	0.426641	0	0.0252445	prot460_mut
POLB	0.1434	0.347531	0	0.0271003	prot460_mut
PPP2R1A	0.0008	0.0137121	0	0.0270912	prot460_mut
PRDX4	0.1002	0.299268	0	0.0255233	prot460_mut
PSMD11	0.0075	0.0795575	0	0.026797	prot460_mut
PSME4	0.0002	0.00431693	0	0.0269653	prot460_mut
PTPN11	0.2508	0.456644	0	0.0251336	prot460_mut
RAD51	0.0084	0.0866009	0	0.0286055	prot460_mut
RNF123	0.3559	0.554273	0	0.0240564	prot460_mut
SETD7	0.0367	0.200689	0	0.0273034	prot460_mut
SHMT2	0.6886	0.854217	0	0.0227296	prot460_mut
SMN1	0.0005	0.00922998	0	0.0268061	prot460_mut
SMN2	0.0005	0.00922998	0	0.0268061	prot460_mut
SNCA	0.0103	0.101699	0	0.0294574	prot460_mut
SOS1	0.0106	0.10358	0	0.02657	prot460_mut
SPAG9	0.0353	0.195591	0	0.0313686	prot460_mut
SSB	0.0322	0.18604	0	0.0278784	prot460_mut
TK1	0.3876	0.584162	0	0.0245385	prot460_mut
TNPO1	0.0339	0.191433	0	0.0274242	prot460_mut
TRAF6	0.0521	0.229992	0	0.025759	prot460_mut
UBAC1	0.265	0.46919	0	0.025484	prot460_mut
UBR4	0.1379	0.341474	1	0.0265528	prot460_mut
UBXN1	0.0613	0.247735	0	0.0262039	prot460_mut
WDR62	0.0385	0.206144	0	0.0302866	prot460_mut
ZBTB40	0.1692	0.374464	0	0.0138794	prot460_mut
A1CF	0.8748	1	0	0.0181921	prot460_mut
ABCA9	0.4424	0.636297	0	0.00743481	prot460_mut
APOBEC1	0.6475	0.818882	0	0.0151741	prot460_mut
APOBEC3A	0.6238	0.799026	0	0.00770969	prot460_mut
APOBEC3B	0.1011	0.300509	0	0.0227905	prot460_mut
APOBEC3C	0.3848	0.581404	0	0.0208385	prot460_mut
C19orf54	0.9123	1	0	0.0224647	prot460_mut
C9orf24	0.9648	1	0	0.0203797	prot460_mut
CASP1	0.1629	0.36768	0	0.0363617	prot460_mut
CAVIN2	0.2372	0.443148	0	0.0167555	prot460_mut
CCL2	0.3128	0.513855	0	0.0227475	prot460_mut
CELF2	0.1363	0.339711	0	0.0118208	prot460_mut
CYSRT1	0.9821	1	0	0.02127	prot460_mut
DOK3	0.4365	0.630839	0	0.0224187	prot460_mut
DSCR10	0.948	1	0	0.0198684	prot460_mut
ECM1	0.4268	0.621416	0	0.0239618	prot460_mut
EIF4G1	0.0054	0.0614118	0	0.0275093	prot460_mut
FHL2	0.0194	0.159712	0	0.03141	prot460_mut
FHL3	0.5912	0.77113	0	0.0229595	prot460_mut
HNF1A	0.2564	0.461515	0	0.0194693	prot460_mut
HNRNPAB	0.0244	0.172985	0	0.0272674	prot460_mut
HSPB2	0.2985	0.500516	0	0.0247309	prot460_mut
IL1B	0.1581	0.362489	0	0.0230713	prot460_mut
KHSRP	0.0029	0.0378115	0	0.0274796	prot460_mut
KLHDC7B	0.8613	0.998078	0	0.0185562	prot460_mut
KRT31	0.8056	0.955076	0	0.0232037	prot460_mut
KRT34	0.9223	1	0	0.0223197	prot460_mut
LINC01600	0.9656	1	0	0.0219301	prot460_mut
METTL27	0.8424	0.983966	0	0.0208153	prot460_mut
OIP5	0.1449	0.348675	0	0.0254905	prot460_mut
PLEKHG4	0.5587	0.742808	0	0.0227682	prot460_mut
POGZ	0.5173	0.704625	0	0.0237262	prot460_mut
PSMG2	0.4437	0.637402	0	0.0216996	prot460_mut
PSMG3	0.3595	0.556985	0	0.0221245	prot460_mut
PYCARD	0.3573	0.555347	0	0.0237976	prot460_mut
REL	0.238	0.443401	0	0.02521	prot460_mut
RIMBP3	0.7052	0.868221	0	0.021303	prot460_mut
SYNCRIP	0.0009	0.0151234	0	0.0285106	prot460_mut
TGFB1	0.1993	0.405731	0	0.0266514	prot460_mut
TNPO2	0.3759	0.573012	0	0.0241053	prot460_mut
TNRC6A	0.0023	0.0316889	0	0.0268615	prot460_mut
TRAF1	0.6083	0.785439	0	0.0235973	prot460_mut
A2M	0.1589	0.363394	0	0.0273499	prot460_mut
ACTB	0.0004	0.00766738	0	0.0271702	prot460_mut
ADAM19	0.0997	0.298618	0	0.00819499	prot460_mut
ADAMTS12	0.0037	0.0456596	1	0.233128	prot460_mut
ADAMTS1	0.3393	0.538258	0	0.0198366	prot460_mut
ADAMTS7	0.0975	0.296878	0	0.0187064	prot460_mut
AGO2	0.0012	0.0190601	0	0.0276859	prot460_mut
ALPP	0.7242	0.885369	0	0.0234276	prot460_mut
AMBP	0.0536	0.23111	0	0.0260141	prot460_mut
ANXA6	0.0017	0.0251987	0	0.0271632	prot460_mut
AP1M2	0.084	0.279585	0	0.026589	prot460_mut
APBB1	0.0316	0.18453	0	0.0303461	prot460_mut
APOA1	0.0958	0.29541	0	0.0297776	prot460_mut
APOD	0.141	0.34511	0	0.0267655	prot460_mut
APOE	0.1101	0.312733	0	0.0264664	prot460_mut
APP	0.0104	0.102237	0	0.0284344	prot460_mut
ARL8B	0.3806	0.577338	0	0.0241359	prot460_mut
ASAH1	0.5274	0.71427	0	0.0229751	prot460_mut
ATF7IP	0.0018	0.0262695	0	0.0436788	prot460_mut
ATP1A1	0.0933	0.293583	0	0.0262259	prot460_mut
ATP5F1A	0.0645	0.254769	0	0.0260759	prot460_mut
ATP5F1B	0.5403	0.725132	0	0.0239227	prot460_mut
ATP6V0D1	0.2544	0.459571	0	0.025033	prot460_mut
ATP6V1A	0.3474	0.546049	0	0.0246433	prot460_mut
ATP6V1B2	0.644	0.815891	0	0.0235859	prot460_mut
AZU1	0.3375	0.536538	0	0.024621	prot460_mut
B2M	0.0298	0.179319	0	0.0280115	prot460_mut
C11orf58	0.1694	0.374593	0	0.0228123	prot460_mut
CAPN6	0.2652	0.469267	0	0.0248689	prot460_mut
CASP3	0.049	0.228771	0	0.030774	prot460_mut
CASP9	0.2346	0.440579	0	0.0231923	prot460_mut
CDC37	0.0894	0.288608	0	0.0259128	prot460_mut
CDC42	0	0	0	0.0320655	prot460_mut
CDK11A	0.0714	0.26475	0	0.0276445	prot460_mut
CDK2AP2	0.2137	0.419481	0	0.0214707	prot460_mut
CDK7	0.0006	0.0107988	0	0.0281945	prot460_mut
CELA1	0.1219	0.326398	0	0.0248402	prot460_mut
CFTR	0.3825	0.579048	0	0.0247679	prot460_mut
CKMT1A	0.3551	0.553651	0	0.0241015	prot460_mut
CKMT1B	0.3571	0.555132	0	0.0241015	prot460_mut
CPB2	0.9177	1	0	0.00386251	prot460_mut
CRTAC1	0.0366	0.200447	0	0.0371457	prot460_mut
CTSB	0.1167	0.320669	0	0.0267163	prot460_mut
CTSE	0.0507	0.228771	0	0.0260415	prot460_mut
CTSG	0.0544	0.232662	0	0.0291981	prot460_mut
CYP11A1	0.4242	0.619079	0	0.0235992	prot460_mut
CYP19A1	0.6564	0.826707	0	0.0221232	prot460_mut
CYP2C18	0.1603	0.364512	0	0.00860154	prot460_mut
CYP2C8	0.4327	0.627112	0	0.016534	prot460_mut
DDOST	0.0237	0.172985	0	0.0265308	prot460_mut
DLST	0.0483	0.228771	0	0.0260872	prot460_mut
DNAJB1	0.0108	0.105078	0	0.0271962	prot460_mut
ECSIT	0.6227	0.798072	0	0.0235081	prot460_mut
EGFL7	0.4724	0.66529	0	0.021789	prot460_mut
EGLN2	0.3399	0.538734	0	0.0146373	prot460_mut
ELAVL3	0.3637	0.56069	0	0.0126692	prot460_mut
ENO2	0.2396	0.445088	0	0.0241549	prot460_mut
EOGT	0.1662	0.370938	0	0.024694	prot460_mut
EVI5L	0.7859	0.938466	0	0.0215979	prot460_mut
EXOSC1	0.0456	0.228771	0	0.0267966	prot460_mut
FARSA	0.0959	0.29541	0	0.0256405	prot460_mut
FBXL12	0.0738	0.267348	0	0.0257278	prot460_mut
FBXO6	0.2109	0.41661	0	0.0260106	prot460_mut
FBXW4	0.0634	0.252421	0	0.0258738	prot460_mut
FIS1	0.9892	1	0	0.0193566	prot460_mut
FKBP14	0.265	0.46919	0	0.0238753	prot460_mut
GALNT12	0.0183	0.152968	0	0.0385268	prot460_mut
GAPDH	0.0715	0.264848	0	0.0264564	prot460_mut
GBA	0.2321	0.438035	0	0.0251522	prot460_mut
GCDH	0.4967	0.686235	0	0.0208955	prot460_mut
GEM	0.3866	0.58329	0	0.024255	prot460_mut
GLB1	0.4063	0.601307	0	0.0240361	prot460_mut
GUSB	0.4253	0.619985	0	0.0236461	prot460_mut
H2AFX	0	0	0	0.0289408	prot460_mut
HAPLN3	0.2459	0.451519	0	0.0180958	prot460_mut
HIPK1	0.1545	0.358579	0	0.0230336	prot460_mut
HMOX2	0.6651	0.834683	0	0.0232735	prot460_mut
HSPA5	0.0459	0.228771	0	0.0267757	prot460_mut
HSPD1	0.099	0.298361	0	0.0259681	prot460_mut
IFIT3	0.0781	0.27135	0	0.0290382	prot460_mut
IFIT5	0.2671	0.470959	0	0.0202677	prot460_mut
IFNG	0.2938	0.496198	0	0.0207617	prot460_mut
IGSF8	0.0362	0.199045	0	0.0466157	prot460_mut
IL10	0.9741	1	0	0.0179597	prot460_mut
IL4	0.199	0.405533	0	0.0236852	prot460_mut
ING1	0.0586	0.241658	0	0.0364096	prot460_mut
INS	0.1252	0.328435	0	0.0265862	prot460_mut
KLK13	0.2075	0.413987	0	0.0110968	prot460_mut
KLK2	0.0273	0.174123	0	0.0299581	prot460_mut
KLK3	0.0079	0.0825826	0	0.0291828	prot460_mut
KLK5	0.1874	0.392116	0	0.0277975	prot460_mut
KLKB1	0.3669	0.563834	0	0.0149677	prot460_mut
A2ML1	0.6508	0.821726	0	0.0191387	prot460_mut
ACAD9	0.6317	0.806216	0	0.02324	prot460_mut
CCNYL1	0.3961	0.59201	0	0.0229622	prot460_mut
CDK15	0.6837	0.849839	0	0.0212409	prot460_mut
DUSP21	0.5976	0.776418	0	0.0216709	prot460_mut
ECH1	0.1403	0.344428	0	0.0258157	prot460_mut
FCRL5	0.5209	0.708348	0	0.0111185	prot460_mut
FOXD4	0.5372	0.722482	0	0.0225173	prot460_mut
FOXH1	0.7069	0.86954	0	0.0229087	prot460_mut
FRMD1	0.4312	0.625587	0	0.0231185	prot460_mut
FTH1	0.4853	0.676673	0	0.0238679	prot460_mut
GMCL1	0.6724	0.840341	0	0.0214403	prot460_mut
GPATCH2L	0.5182	0.705477	0	0.0234466	prot460_mut
L2HGDH	0.9033	1	0	0.0161842	prot460_mut
NFKB1	0.0206	0.166992	0	0.027281	prot460_mut
NPPA	0.5739	0.756615	0	0.021156	prot460_mut
PDE4DIP	0.2565	0.461649	1	0.025091	prot460_mut
PI4KA	0.2515	0.457226	0	0.0251235	prot460_mut
RASSF9	0.2434	0.449085	0	0.0248777	prot460_mut
SLC39A11	0.3631	0.560341	0	0.0212331	prot460_mut
TBC1D22B	0.6408	0.813499	0	0.0230885	prot460_mut
THRA	0.0128	0.118753	0	0.028486	prot460_mut
TOX4	0.3516	0.54991	0	0.0234607	prot460_mut
UGT1A10	0.5373	0.722562	0	0.0132819	prot460_mut
ZFAND4	0.2584	0.462798	0	0.00766391	prot460_mut
ZSCAN12	0.2538	0.459041	0	0.026153	prot460_mut
LCAT	0.4257	0.620367	0	0.00643823	prot460_mut
LEP	0.0141	0.127717	0	0.0310639	prot460_mut
LONP1	0.3686	0.565432	0	0.0238975	prot460_mut
LOXL1	0.2924	0.494996	0	0.0243475	prot460_mut
LRP1	0.2604	0.464714	0	0.0252954	prot460_mut
LYZ	0.2472	0.452889	0	0.0227403	prot460_mut
MAOA	0.5435	0.728394	0	0.0232597	prot460_mut
MAPK6	0.2689	0.47252	0	0.025113	prot460_mut
MAPT	0.0005	0.00922998	0	0.0290833	prot460_mut
MAST1	0.254	0.459218	0	0.024149	prot460_mut
MED4	0.001	0.0165257	0	0.0276042	prot460_mut
METRNL	0.1233	0.326909	0	0.00739548	prot460_mut
METRN	0.178	0.383562	0	0.00844046	prot460_mut
MLST8	0.2373	0.443197	0	0.0253472	prot460_mut
MMP10	0.388	0.584373	0	0.018461	prot460_mut
MMP11	0.1835	0.389026	0	0.00663495	prot460_mut
MMP12	0.0297	0.179197	0	0.0478093	prot460_mut
MMP13	0.1426	0.346544	0	0.0290738	prot460_mut
MMP19	0.1468	0.350573	0	0.016327	prot460_mut
MMP1	0.3474	0.546049	0	0.0186067	prot460_mut
MMP20	0.1384	0.342053	0	0.0160958	prot460_mut
MMP2	0.0762	0.2697	0	0.0339605	prot460_mut
MMP3	0.1129	0.315699	0	0.03207	prot460_mut
MMP7	0.18	0.385745	0	0.0272704	prot460_mut
MMP8	0.2926	0.495148	0	0.00766674	prot460_mut
MMP9	0.0642	0.254031	0	0.0362169	prot460_mut
MPO	0.3861	0.582829	0	0.0239983	prot460_mut
MYOC	0.1	0.299118	0	0.00930708	prot460_mut
NCDN	0.3339	0.53303	0	0.0194033	prot460_mut
NGF	0.1817	0.387403	0	0.0254268	prot460_mut
NOS3	0.3079	0.510611	0	0.0245748	prot460_mut
NUDT21	0.0018	0.0262695	0	0.0278103	prot460_mut
OGA	0.2143	0.420141	0	0.0225999	prot460_mut
PAEP	0.7072	0.869615	0	0.0193935	prot460_mut
PARP1	0.008	0.0834339	0	0.0285667	prot460_mut
PAXIP1	0.0218	0.172671	0	0.0285873	prot460_mut
PDF	0.1657	0.370282	0	0.0256955	prot460_mut
PDGFA	0.0047	0.0549454	0	0.028589	prot460_mut
PDGFB	0	0	0	0.0310735	prot460_mut
POGLUT1	0.1603	0.364512	0	0.0263693	prot460_mut
PRADC1	0.2226	0.428792	0	0.0118172	prot460_mut
PRAM1	0.1844	0.389722	0	0.0218409	prot460_mut
PRDX2	0.2645	0.46882	0	0.0245062	prot460_mut
PRTN3	0.412	0.607044	0	0.0232166	prot460_mut
PTK2	0.0226	0.172985	0	0.0288991	prot460_mut
PTX3	0.2157	0.421232	0	0.0128983	prot460_mut
PZP	0.1481	0.351999	0	0.0113008	prot460_mut
RAB3A	0.1043	0.304335	0	0.0258564	prot460_mut
RAC1	0	0	0	0.0302605	prot460_mut
RAC2	0.0004	0.00766738	0	0.030811	prot460_mut
RAC3	0.0004	0.00766738	0	0.037403	prot460_mut
RAD23A	0.0647	0.255111	0	0.0262326	prot460_mut
RAP1B	0.053	0.23068	0	0.028841	prot460_mut
RETN	0.2998	0.502087	0	0.0102572	prot460_mut
RHEB	0.2094	0.415381	0	0.0253794	prot460_mut
RHOA	0.0001	0.00236891	0	0.0303404	prot460_mut
RHOBTB1	0.0002	0.00431693	0	0.0385072	prot460_mut
RHOBTB2	0.0001	0.00236891	0	0.0389108	prot460_mut
RHOB	0	0	0	0.0369877	prot460_mut
RHOC	0.0003	0.00602009	0	0.0358259	prot460_mut
RHOD	0.0005	0.00922998	0	0.0387681	prot460_mut
RHOF	0.0003	0.00602009	0	0.0395523	prot460_mut
RHOG	0	0	0	0.0309618	prot460_mut
RHOH	0.0001	0.00236891	0	0.0385901	prot460_mut
RHOJ	0.0001	0.00236891	0	0.0380709	prot460_mut
RHOQ	0.0001	0.00236891	0	0.0384362	prot460_mut
RHOT1	0.0001	0.00236891	0	0.0389075	prot460_mut
RHOT2	0.0002	0.00431693	0	0.0370807	prot460_mut
RHOU	0.0001	0.00236891	0	0.0391248	prot460_mut
RHOV	0.0001	0.00236891	0	0.0402522	prot460_mut
RNF32	0.3512	0.549619	0	0.0221841	prot460_mut
RPP14	0.0798	0.273743	0	0.027061	prot460_mut
SCARB2	0.0043	0.0512692	0	0.0270252	prot460_mut
SERPINA1	0.1485	0.352386	0	0.0258896	prot460_mut
SHBG	0.5808	0.76247	0	0.00613842	prot460_mut
SLC25A5	0.0053	0.0606968	0	0.0266952	prot460_mut
SLC25A6	0.4068	0.601947	0	0.02446	prot460_mut
SPACA3	0.7614	0.917866	0	0.00896448	prot460_mut
STAMBPL1	0.2165	0.42197	0	0.0245062	prot460_mut
STAT3	0.1869	0.391571	0	0.0263451	prot460_mut
STS	0.7236	0.884876	0	0.022695	prot460_mut
SWSAP1	0.4096	0.604598	0	0.0156081	prot460_mut
TGFBI	0.3547	0.553267	0	0.0122364	prot460_mut
TGIF1	0.0778	0.271041	0	0.024229	prot460_mut
TGM2	0.0375	0.202965	0	0.0367689	prot460_mut
TNFRSF14	0.3302	0.529994	0	0.0240668	prot460_mut
TNF	0.3802	0.577023	0	0.0243883	prot460_mut
TP63	0.0438	0.224622	0	0.029714	prot460_mut
TPP1	0.36	0.557471	0	0.0244496	prot460_mut
TRAPPC5	0.1133	0.316129	0	0.0267474	prot460_mut
TSC22D1	0.055	0.233727	0	0.0279122	prot460_mut
TSHB	0.8152	0.962435	0	0.021814	prot460_mut
TSHR	0.9018	1	0	0.0203973	prot460_mut
TTR	0.2143	0.420141	0	0.0251723	prot460_mut
TUBA1B	0.0417	0.217955	0	0.0272402	prot460_mut
TYRO3	0.6813	0.847442	0	0.0196439	prot460_mut
UBR7	0.0831	0.27829	0	0.0267498	prot460_mut
UFD1	0.1106	0.313434	0	0.0259858	prot460_mut
UMPS	0.2176	0.423196	0	0.0233391	prot460_mut
VDAC1	0.0202	0.16464	0	0.02657	prot460_mut
A4GALT	0.4838	0.675262	0	0.00555479	prot460_mut
ABHD14A	0.4464	0.639901	0	0.0187461	prot460_mut
ABHD17B	0.5936	0.773008	0	0.0163191	prot460_mut
ABO	0.8084	0.95726	0	0.00345131	prot460_mut
AK3	0.9676	1	0	0.0176354	prot460_mut
ALG13	0.0032	0.0409218	1	0.167675	prot460_mut
ALG14	0.06	0.24507	0	0.0407981	prot460_mut
ALG5	0.2626	0.466372	0	0.0168271	prot460_mut
B3GALNT1	0.4403	0.634393	0	0.0212314	prot460_mut
B3GALT1	0.2533	0.45869	0	0.00487101	prot460_mut
B3GALT2	0.1614	0.366041	0	0.0212952	prot460_mut
B3GALT4	0.2499	0.455885	0	0.0106873	prot460_mut
B3GALT5	0.4645	0.658444	0	0.0065574	prot460_mut
B3GALT6	0.1617	0.366398	0	0.0282842	prot460_mut
B3GLCT	0.0009	0.0151234	0	0.0837007	prot460_mut
B3GNT3	0.0437	0.224237	0	0.0410793	prot460_mut
B3GNT5	0.0269	0.173627	0	0.0545931	prot460_mut
B3GNT6	0.027	0.173627	0	0.0576547	prot460_mut
B4GALNT1	0.1146	0.317931	0	0.0128213	prot460_mut
B4GALT1	0.5038	0.692268	0	0.0202554	prot460_mut
B4GALT2	0.4147	0.609973	0	0.0133793	prot460_mut
B4GALT3	0.6157	0.792036	0	0.0203095	prot460_mut
B4GALT4	0.3805	0.577284	0	0.0179711	prot460_mut
B4GALT5	0.0391	0.208611	0	0.0395787	prot460_mut
B4GALT6	0.0308	0.182767	0	0.0489157	prot460_mut
B4GALT7	0.2131	0.418747	0	0.0267099	prot460_mut
C1GALT1	0.0277	0.174849	0	0.051951	prot460_mut
CANX	0.011	0.106448	0	0.0278656	prot460_mut
CHPF2	0.1734	0.379378	0	0.0254702	prot460_mut
CHSY1	0.2053	0.411745	0	0.0252934	prot460_mut
CMPK1	0.6061	0.783667	0	0.0237814	prot460_mut
CSGALNACT2	0.6648	0.834423	0	0.0222413	prot460_mut
DPM2	0.8328	0.976888	0	0.0137103	prot460_mut
ENTPD3	0.9971	1	0	0.0107154	prot460_mut
ENTPD4	0.5067	0.695084	0	0.010541	prot460_mut
ENTPD5	0.3669	0.563834	0	0.010066	prot460_mut
EXT1	0.1484	0.352242	0	0.02802	prot460_mut
EXTL1	1	1	0	0.00782136	prot460_mut
EXTL3	0.434	0.628135	0	0.021332	prot460_mut
FCGRT	0.3587	0.556225	0	0.0241888	prot460_mut
GALC	0.3135	0.514441	0	0.0177897	prot460_mut
GALNT4	0.0374	0.202851	0	0.0504739	prot460_mut
GALT	0.7255	0.886054	0	0.0115209	prot460_mut
GCNT1	0.0554	0.234706	0	0.0393991	prot460_mut
GCNT3	0.0314	0.18402	0	0.0465523	prot460_mut
GCNT4	0.0271	0.173959	0	0.0576547	prot460_mut
GLA	0.3418	0.540507	0	0.0148512	prot460_mut
GXYLT1	0.2566	0.461685	0	0.0166948	prot460_mut
HEXA	0.2643	0.468512	0	0.0204758	prot460_mut
ICK	0.2572	0.461984	0	0.0244773	prot460_mut
LFNG	0.0842	0.279888	0	0.0200108	prot460_mut
MGAT1	0.3193	0.519737	0	0.0161199	prot460_mut
MGAT2	0.5977	0.776492	0	0.010747	prot460_mut
MGAT3	0.3783	0.575111	0	0.00566469	prot460_mut
MGAT4B	0.3125	0.513597	0	0.0134905	prot460_mut
MGAT4C	0.2102	0.416141	0	0.0276325	prot460_mut
MGAT5B	0.9541	1	0	0.00243348	prot460_mut
MGAT5	0.6608	0.830736	0	0.0170948	prot460_mut
NME1	0.243	0.448669	0	0.0231138	prot460_mut
NME2P1	0.9666	1	0	0.0157542	prot460_mut
NME2	0.1831	0.38859	0	0.0260472	prot460_mut
NME3	0.455	0.64902	0	0.0218771	prot460_mut
NME4	0.8371	0.980078	0	0.0222749	prot460_mut
NME5	0.1942	0.400311	0	0.00448545	prot460_mut
NME6	0.8446	0.985202	0	0.0067027	prot460_mut
NME7	0.1014	0.300853	0	0.0264438	prot460_mut
OGT	0.0058	0.0646121	0	0.029785	prot460_mut
PFKP	0.1189	0.322739	0	0.0263205	prot460_mut
PIGA	0.8187	0.965451	0	0.018373	prot460_mut
PIGC	0.6932	0.858325	0	0.0134852	prot460_mut
PIGH	0.6841	0.850219	0	0.0131441	prot460_mut
PIGP	0.2909	0.493572	0	0.0234619	prot460_mut
PIGQ	0.7487	0.907179	0	0.0176433	prot460_mut
PIGY	0.6608	0.830736	0	0.0130795	prot460_mut
PLOD3	0	0	0	0.0530027	prot460_mut
PNPT1	0.0537	0.23143	0	0.0458311	prot460_mut
POMGNT1	0.5247	0.71209	0	0.019469	prot460_mut
PTGFRN	0.1546	0.358672	0	0.0224268	prot460_mut
RRM1	0.154	0.358158	0	0.0250029	prot460_mut
RRM2	0.1223	0.326448	0	0.0247856	prot460_mut
SI	0.0065	0.0708733	1	0.0931425	prot460_mut
ST3GAL5	0.632	0.806541	0	0.00587599	prot460_mut
UGCG	0.7863	0.938881	0	0.0139987	prot460_mut
UGT1A1	0.5299	0.715984	0	0.0027112	prot460_mut
UGT1A3	0.5299	0.715984	0	0.0027112	prot460_mut
UGT1A4	0.5299	0.715984	0	0.0027112	prot460_mut
UGT1A5	0.47	0.662896	0	0.000290196	prot460_mut
UGT1A6	0.5299	0.715984	0	0.0027112	prot460_mut
UGT1A7	0.5299	0.715984	0	0.0027112	prot460_mut
UGT1A8	0.5299	0.715984	0	0.0027112	prot460_mut
UGT1A9	0.2888	0.49154	0	0.0196765	prot460_mut
UGT2A1	0.4931	0.682941	0	0.000646914	prot460_mut
UGT2A2	0.4931	0.682941	0	0.000646914	prot460_mut
UGT2A3	0.3527	0.550912	0	0.00753365	prot460_mut
UGT2B10	0.47	0.662896	0	0.000290196	prot460_mut
UGT2B11	0.8	0.950066	0	0.00372121	prot460_mut
UGT2B15	0.0813	0.275339	0	0.0216489	prot460_mut
UGT2B17	0.0467	0.228771	0	0.0209409	prot460_mut
UGT2B28	0.47	0.662896	0	0.000290196	prot460_mut
UGT2B4	0.47	0.662896	0	0.000290196	prot460_mut
UGT2B7	0.6297	0.804291	0	0.00208475	prot460_mut
UGT8	0.696	0.86037	0	0.0196888	prot460_mut
A4GNT	0.0448	0.226966	0	0.0444703	prot460_mut
ARF5	0.0255	0.172985	0	0.0281636	prot460_mut
BLK	0.1844	0.389722	0	0.0250598	prot460_mut
COMMD3	0.0985	0.298103	0	0.0257364	prot460_mut
FAM3C	0.811	0.959391	0	0.0217657	prot460_mut
FANK1	0.1123	0.315134	0	0.00881764	prot460_mut
GLB1L2	0.6371	0.810346	0	0.0188204	prot460_mut
GP1BB	0.5165	0.703856	0	0.0222293	prot460_mut
HOXD13	0.2373	0.443197	0	0.0220128	prot460_mut
IMPA2	0.4081	0.603225	0	0.017965	prot460_mut
JMJD8	0.1872	0.391925	0	0.0171346	prot460_mut
LMF2	0.9386	1	0	0.0185037	prot460_mut
MUC12	0.0056	0.0628907	1	0.0563067	prot460_mut
MUC13	0.0182	0.152274	0	0.0461828	prot460_mut
MUC15	0.0185	0.15421	0	0.0488078	prot460_mut
MUC16	0.0054	0.0614118	1	0.0572465	prot460_mut
MUC17	0.0043	0.0512692	1	0.059623	prot460_mut
MUC19	0.018	0.151022	0	0.0513933	prot460_mut
MUC1	0.0228	0.172985	0	0.0326675	prot460_mut
MUC20	0.0163	0.142338	0	0.0414024	prot460_mut
MUC21	0.0184	0.153518	0	0.0513933	prot460_mut
MUC2	0.0159	0.14007	0	0.049954	prot460_mut
MUC3A	0.0168	0.145713	0	0.0510526	prot460_mut
MUC3B	0.0182	0.152274	0	0.0513933	prot460_mut
MUC4	0.0045	0.0529516	1	0.0583236	prot460_mut
MUC5AC	0.016	0.140675	0	0.0493755	prot460_mut
MUC5B	0.0078	0.0818226	1	0.0508612	prot460_mut
MUC6	0.0184	0.153518	0	0.0513933	prot460_mut
MUC7	0.0345	0.193063	0	0.041435	prot460_mut
MUCL1	0.0186	0.154828	0	0.046522	prot460_mut
PDXDC1	0.7742	0.929061	0	0.0217402	prot460_mut
POMT1	0.828	0.972962	0	0.0181406	prot460_mut
POTEF	0.3685	0.565375	0	0.0242906	prot460_mut
PRXL2A	0.7071	0.869615	0	0.0195314	prot460_mut
RNF167	0.088	0.286638	0	0.0281196	prot460_mut
AAAS	0	0	0	0.0279904	prot460_mut
AHCTF1	0	0	1	0.0284587	prot460_mut
ALYREF	0	0	0	0.0276338	prot460_mut
AURKB	0.0351	0.194723	0	0.0274981	prot460_mut
BANF1	0.0059	0.0655232	0	0.027716	prot460_mut
BIRC5	0.0031	0.0399269	0	0.0291738	prot460_mut
BRCA1	0.0012	0.0190601	1	0.0283465	prot460_mut
CASC3	0	0	0	0.027919	prot460_mut
CDCA8	0.0018	0.0262695	0	0.0283048	prot460_mut
CPSF1	0	0	1	0.0279559	prot460_mut
CPSF2	0	0	0	0.028325	prot460_mut
CPSF3	0	0	0	0.0282561	prot460_mut
CPSF4	0.0016	0.0239933	0	0.0279067	prot460_mut
CTDNEP1	0.6978	0.861706	0	0.0148068	prot460_mut
CUL7	0.0396	0.210529	0	0.0297084	prot460_mut
DDX20	0.0001	0.00236891	0	0.0276084	prot460_mut
EFNB2	0.2728	0.476116	0	0.0247358	prot460_mut
EGFR	0.0371	0.201894	0	0.0261954	prot460_mut
EIF4A3	0.0002	0.00431693	0	0.0275669	prot460_mut
EIF4E	0.0739	0.267348	0	0.026706	prot460_mut
EZH2	0.0161	0.141002	0	0.0277661	prot460_mut
FIP1L1	0	0	0	0.028469	prot460_mut
GCKR	0.119	0.322864	0	0.026907	prot460_mut
GCK	0.285	0.488261	0	0.0261746	prot460_mut
GEMIN2	0.0236	0.172985	0	0.0275202	prot460_mut
GEMIN4	0.058	0.240563	0	0.0266288	prot460_mut
GEMIN5	0.0209	0.168512	0	0.0275846	prot460_mut
GEMIN6	0.0476	0.228771	0	0.026877	prot460_mut
GEMIN7	0.0022	0.0306161	0	0.0278325	prot460_mut
GEMIN8	0	0	0	0.0275827	prot460_mut
GNAI3	0.9195	1	0	0.022624	prot460_mut
HDAC4	0.0007	0.012279	0	0.0276948	prot460_mut
HIKESHI	0.0673	0.259947	0	0.0273177	prot460_mut
HMGA1	0.0069	0.0743777	0	0.0322081	prot460_mut
HSCB	0.7066	0.869349	0	0.0236712	prot460_mut
HSPA12A	0.0542	0.232304	0	0.027299	prot460_mut
HSPA12B	0.0263	0.172985	0	0.0271512	prot460_mut
HSPA13	0.0191	0.158039	0	0.0282399	prot460_mut
HSPA14	0.0366	0.200447	0	0.033862	prot460_mut
HSPA1A	0.0054	0.0614118	0	0.0272703	prot460_mut
HSPA1B	0.0178	0.150675	0	0.0270456	prot460_mut
HSPA1L	0.0092	0.0931396	0	0.0275538	prot460_mut
HSPA2	0.0583	0.241029	0	0.027275	prot460_mut
HSPA4L	0.0264	0.172985	0	0.0271557	prot460_mut
HSPA4	0.0212	0.169789	0	0.0277332	prot460_mut
HSPA6	0.1504	0.354276	0	0.026845	prot460_mut
HSPA7	0.0225	0.172985	0	0.0287688	prot460_mut
HSPA8	0.002	0.0285397	0	0.0271846	prot460_mut
HSPA9	0.0117	0.111011	0	0.0291079	prot460_mut
IFI16	0.0014	0.021644	0	0.0276681	prot460_mut
INCENP	0	0	0	0.0302214	prot460_mut
IPO8	0.0822	0.276874	0	0.0269578	prot460_mut
ISG15	0.4567	0.650929	0	0.0239767	prot460_mut
KPNA1	0.0025	0.0336957	0	0.0276376	prot460_mut
KPNA2	0.0648	0.255114	0	0.02669	prot460_mut
KPNA3	0.0034	0.0428395	0	0.0280382	prot460_mut
KPNA4	0.0117	0.111011	0	0.0303297	prot460_mut
KPNA5	0.0201	0.163974	0	0.0274712	prot460_mut
KPNA7	0.0243	0.172985	0	0.0282692	prot460_mut
LYPD3	0.4951	0.684551	0	0.0235535	prot460_mut
MAGOHB	0.0024	0.0327654	0	0.02736	prot460_mut
MAGOH	0.0006	0.0107988	0	0.0277505	prot460_mut
MDM2	0.0001	0.00236891	0	0.0321563	prot460_mut
MYC	0	0	0	0.0326601	prot460_mut
NCBP1	0	0	0	0.0278109	prot460_mut
NCBP2	0	0	0	0.0280227	prot460_mut
NDC1	0.0001	0.00236891	0	0.0274536	prot460_mut
NPM1	0	0	0	0.0296396	prot460_mut
NTRK1	0.1379	0.341474	0	0.0253792	prot460_mut
NUDCD3	0.0471	0.228771	0	0.0302657	prot460_mut
NUDC	0.0707	0.264652	0	0.0268193	prot460_mut
NUP107	0	0	0	0.0278438	prot460_mut
NUP133	0	0	0	0.0281775	prot460_mut
NUP153	0.0044	0.0520474	0	0.027672	prot460_mut
NUP155	0	0	1	0.0280068	prot460_mut
NUP160	0	0	0	0.028127	prot460_mut
NUP188	0	0	0	0.0280262	prot460_mut
NUP205	0	0	0	0.0280832	prot460_mut
NUP210	0.0021	0.0295677	0	0.0277448	prot460_mut
NUP214	0.0032	0.0409218	0	0.0278271	prot460_mut
NUP35	0.0071	0.0762137	0	0.0277609	prot460_mut
NUP37	0	0	0	0.0282741	prot460_mut
NUP43	0	0	0	0.0280262	prot460_mut
NUP50	0	0	0	0.0280807	prot460_mut
NUP54	0.0346	0.193261	0	0.0269801	prot460_mut
NUP58	0.0363	0.199412	0	0.0272517	prot460_mut
NUP62	0.0494	0.228771	0	0.0264574	prot460_mut
NUP85	0	0	0	0.0281486	prot460_mut
NUP88	0.0052	0.0597037	0	0.0278843	prot460_mut
NUP93	0.0001	0.00236891	0	0.0277506	prot460_mut
NUP98	0.0097	0.097054	0	0.0280689	prot460_mut
NXF1	0.1091	0.311516	0	0.0261359	prot460_mut
NXF2B	0.0533	0.230813	0	0.0284912	prot460_mut
NXF2	0.0533	0.230813	0	0.0284912	prot460_mut
NXT1	0.0481	0.228771	0	0.0278342	prot460_mut
OBSL1	0.1311	0.334695	0	0.0305633	prot460_mut
PHAX	0.0018	0.0262695	0	0.0280539	prot460_mut
PML	0.0212	0.169789	0	0.0285169	prot460_mut
POLDIP3	0.0004	0.00766738	0	0.0284905	prot460_mut
POM121C	0	0	0	0.02797	prot460_mut
POM121	0.0336	0.190336	0	0.0266034	prot460_mut
POPDC2	0.4301	0.624703	0	0.0045001	prot460_mut
PSIP1	0.0345	0.193063	0	0.0280246	prot460_mut
RAE1	0	0	0	0.0278169	prot460_mut
RANBP2	0.0044	0.0520474	1	0.0281715	prot460_mut
RANGAP1	0.0115	0.109751	0	0.0278516	prot460_mut
RAN	0.0255	0.172985	0	0.0273801	prot460_mut
RBM8A	0.0001	0.00236891	0	0.0279732	prot460_mut
RNF4	0.1346	0.33758	0	0.0255913	prot460_mut
RNPS1	0.0005	0.00922998	0	0.0276111	prot460_mut
SEC13	0	0	0	0.027448	prot460_mut
SEH1L	0	0	0	0.027589	prot460_mut
SLBP	0	0	0	0.0271799	prot460_mut
SLC39A4	0.9397	1	0	0.02121	prot460_mut
SNRPB	0.0031	0.0399269	0	0.0273293	prot460_mut
SNRPD1	0	0	0	0.0278836	prot460_mut
SNRPD2	0	0	0	0.02797	prot460_mut
SNRPD3	0	0	0	0.0278215	prot460_mut
SNRPE	0.0005	0.00922998	0	0.0277512	prot460_mut
SNRPF	0.0039	0.047476	0	0.0275015	prot460_mut
SNRPG	0	0	0	0.0279256	prot460_mut
SNUPN	0.0259	0.172985	0	0.0281327	prot460_mut
SP100	0.0924	0.292595	0	0.0268061	prot460_mut
SRRM1	0	0	0	0.0284117	prot460_mut
SUMO1	0.0497	0.228771	0	0.0266854	prot460_mut
SYMPK	0	0	0	0.0281601	prot460_mut
TCTN2	0.6267	0.801655	0	0.0237681	prot460_mut
TCTN3	0.592	0.771651	0	0.0239006	prot460_mut
TOP2A	0	0	0	0.0283549	prot460_mut
TPR	0.0529	0.23068	1	0.027599	prot460_mut
UBE2A	0.0298	0.179319	0	0.026061	prot460_mut
UBE2I	0.0198	0.162263	0	0.0270988	prot460_mut
UNC93B1	0.4255	0.620176	0	0.0244745	prot460_mut
UPF3B	0	0	0	0.0278055	prot460_mut
WDR33	0.0005	0.00922998	0	0.0281263	prot460_mut
XPO1	0.0017	0.0251987	0	0.0275697	prot460_mut
XPOT	0.004	0.048529	0	0.0274513	prot460_mut
AACS	0.8527	0.990858	0	0.0209176	prot460_mut
AANAT	0.6064	0.783773	0	0.0200267	prot460_mut
AASDHPPT	0.6441	0.815902	0	0.0235101	prot460_mut
ACAA1	0.1818	0.387432	0	0.025506	prot460_mut
ACAA2	0.9398	1	0	0.0187483	prot460_mut
ACACA	0.1136	0.316508	0	0.0273579	prot460_mut
ACACB	0.0005	0.00922998	1	0.095807	prot460_mut
ACAT1	0.5405	0.725346	0	0.0239179	prot460_mut
ACAT2	0.3347	0.533928	0	0.0242341	prot460_mut
ACLY	0.5527	0.737535	0	0.0239147	prot460_mut
ACOT12	0.584	0.765385	0	0.0213356	prot460_mut
ACOT6	0.7767	0.930756	0	0.00690669	prot460_mut
ACP2	0.7541	0.911633	0	0.0199843	prot460_mut
ACP5	0.3296	0.529267	0	0.0147357	prot460_mut
ACP6	0.9445	1	0	0.00622965	prot460_mut
ACPP	0.3176	0.518237	0	0.021725	prot460_mut
ACSBG1	0.3773	0.57427	0	0.0247803	prot460_mut
ACSBG2	0.7906	0.942576	0	0.0214732	prot460_mut
ACSL1	0.7667	0.922709	0	0.0219262	prot460_mut
ACSL3	0.4186	0.613951	0	0.0244827	prot460_mut
ACSL4	0.7451	0.904035	0	0.0224196	prot460_mut
ACSL5	0.8376	0.980472	0	0.0214018	prot460_mut
ACSL6	0.7881	0.940344	0	0.0215248	prot460_mut
ACSM1	0.9231	1	0	0.0161988	prot460_mut
ACSM2A	0.9493	1	0	0.0148014	prot460_mut
ACSM2B	0.9314	1	0	0.0159263	prot460_mut
ACSM3	0.6289	0.803555	0	0.00430397	prot460_mut
ACSM4	0.9512	1	0	0.0130953	prot460_mut
ACSM5	0.8852	1	0	0.0170274	prot460_mut
ACSM6	0.8302	0.974856	0	0.00188298	prot460_mut
ACSS1	0.9557	1	0	0.0172256	prot460_mut
ACSS2	0.845	0.985338	0	0.0211691	prot460_mut
ACSS3	0.9464	1	0	0.0159552	prot460_mut
ADK	0.4186	0.613951	0	0.00270035	prot460_mut
ADPGK	0.3843	0.58099	0	0.0247121	prot460_mut
AK1	0.1763	0.382281	0	0.0257035	prot460_mut
AK2	0.0019	0.0274614	0	0.0272894	prot460_mut
AK5	0.2131	0.418747	0	0.0103178	prot460_mut
AK7	0.1333	0.336478	0	0.0089157	prot460_mut
ALDH1A3	0.5596	0.743322	0	0.0109414	prot460_mut
ALDH1B1	0.1204	0.324605	0	0.0302258	prot460_mut
ALDH3A1	0.4996	0.688285	0	0.0164188	prot460_mut
ALDH3B1	0.101	0.30041	0	0.0334182	prot460_mut
ALDH5A1	0.7056	0.868594	0	0.0168885	prot460_mut
ALDH6A1	0.9425	1	0	0.0144855	prot460_mut
ALPG	0.0037	0.0456596	0	0.0289653	prot460_mut
ALPI	0.0017	0.0251987	0	0.0268486	prot460_mut
ALPL	0.587	0.767527	0	0.013629	prot460_mut
AMPD1	0.0767	0.269929	0	0.0255738	prot460_mut
AMPD2	0.0896	0.288608	0	0.0255082	prot460_mut
AMPD3	0.1143	0.317539	0	0.025407	prot460_mut
AOX1	0.4992	0.68805	0	0.00914653	prot460_mut
ARFIP1	0.8241	0.970101	0	0.0190387	prot460_mut
ASNS	0.5042	0.692659	0	0.0239464	prot460_mut
ASS1	0.2425	0.448068	0	0.0250277	prot460_mut
BAAT	0.402	0.597797	0	0.0236746	prot460_mut
BCKDHA	0.897	1	0	0.0186766	prot460_mut
BCKDHB	0.8817	1	0	0.0180741	prot460_mut
CARNS1	0.16	0.364423	0	0.00848291	prot460_mut
CHAT	0.8115	0.959856	0	0.0184333	prot460_mut
CMTM5	0.9949	1	0	0.021124	prot460_mut
CPT1A	0.1739	0.379918	0	0.0257367	prot460_mut
CPT1B	0.5249	0.712146	0	0.0184778	prot460_mut
CPT2	0.6818	0.847771	0	0.0216122	prot460_mut
CS	0.6772	0.844211	0	0.0230129	prot460_mut
DBT	0.8499	0.988743	0	0.0208699	prot460_mut
DCK	0.1996	0.406112	0	0.0101659	prot460_mut
DLD	0.2771	0.480588	0	0.02499	prot460_mut
EHHADH	0.9266	1	0	0.022208	prot460_mut
ENPP1	0.3387	0.537828	0	0.0230468	prot460_mut
FAR1	0.326	0.525882	0	0.023949	prot460_mut
FAR2	0.5103	0.698158	0	0.0219041	prot460_mut
FASN	0.0441	0.225389	0	0.0268219	prot460_mut
FBP1	0.3305	0.530145	0	0.0236571	prot460_mut
GCAT	0.8874	1	0	0.017122	prot460_mut
GLYCTK	0.9446	1	0	0.0212088	prot460_mut
GMPS	0.4081	0.603225	0	0.0246173	prot460_mut
GNPNAT1	0.7109	0.873146	0	0.0197399	prot460_mut
GPD2	0.1776	0.383159	0	0.0200919	prot460_mut
HADHB	0.2799	0.483207	0	0.0250892	prot460_mut
HADH	0.3008	0.502898	0	0.0107442	prot460_mut
HLCS	0.162	0.366662	0	0.0302645	prot460_mut
HMGCS1	0.4961	0.68567	0	0.0237301	prot460_mut
HMGCS2	0.676	0.843124	0	0.0217229	prot460_mut
HSD17B10	0.051	0.228771	0	0.0264579	prot460_mut
IDH1	0.1339	0.336874	0	0.0255298	prot460_mut
IDH2	0.4949	0.684327	0	0.0230225	prot460_mut
LEFTY1	0.3357	0.535144	0	0.0111736	prot460_mut
LIPT1	0.9173	1	0	0.0162404	prot460_mut
MLXIPL	0.2127	0.418373	0	0.025287	prot460_mut
MPI	0.5832	0.76456	0	0.0122393	prot460_mut
NADSYN1	0.5903	0.770553	0	0.0235505	prot460_mut
NANS	0.1521	0.35632	0	0.0256452	prot460_mut
NT5C1B	0.0866	0.283567	0	0.0255083	prot460_mut
NT5C2	0.5917	0.77154	0	0.0184765	prot460_mut
NT5C	0.0757	0.269149	0	0.0202501	prot460_mut
NUDT12	0.2046	0.410937	0	0.0225526	prot460_mut
OXCT2	0.5625	0.746072	0	0.0151729	prot460_mut
OXSM	0.2525	0.458303	0	0.0132236	prot460_mut
PAPSS2	0.8466	0.986703	0	0.0132205	prot460_mut
PGM2	0.3561	0.554488	0	0.0198264	prot460_mut
PKLR	0.6134	0.789982	0	0.0231686	prot460_mut
PKM	0.2795	0.482887	0	0.0252169	prot460_mut
PMM1	0.3305	0.530145	0	0.0178394	prot460_mut
PPAT	0.6598	0.830001	0	0.0235958	prot460_mut
PPCS	0.6481	0.819468	0	0.0192069	prot460_mut
PRKAA1	0.133	0.336193	0	0.0255719	prot460_mut
PRKAA2	0.3072	0.50992	0	0.0248542	prot460_mut
PRKAB1	0.1329	0.336035	0	0.0255013	prot460_mut
PRKAB2	0.0784	0.271396	0	0.0261226	prot460_mut
PRKAG1	0.1225	0.326473	0	0.025522	prot460_mut
PRKAG2	0.2377	0.443401	0	0.0252458	prot460_mut
PRKAG3	0.2138	0.419481	0	0.0253342	prot460_mut
PRPS1	0.2428	0.448484	0	0.0250607	prot460_mut
PRPS2	0.2801	0.48346	0	0.0238796	prot460_mut
PYCR1	0.2862	0.489384	0	0.0229939	prot460_mut
PYCR2	0.1024	0.301927	0	0.0313981	prot460_mut
PYCR3	0.2925	0.495119	0	0.023187	prot460_mut
PYGB	0.0926	0.293021	0	0.0256413	prot460_mut
PYGM	0.0973	0.296819	0	0.0256363	prot460_mut
SAT1	0.6119	0.788897	0	0.0229943	prot460_mut
SAT2	0.2782	0.481752	0	0.0092066	prot460_mut
SCP2	0.4998	0.688455	0	0.0203491	prot460_mut
SEPHS1	0	0	0	0.0270288	prot460_mut
SLC16A7	0.3091	0.511352	0	0.0171174	prot460_mut
SLC25A16	0.9462	1	0	0.0203375	prot460_mut
SLC27A2	0.8839	1	0	0.0215166	prot460_mut
SLC27A3	0.9289	1	0	0.0197947	prot460_mut
SLC27A4	0.2535	0.458821	0	0.0176211	prot460_mut
SLC27A5	0.8451	0.985338	1	0.0211456	prot460_mut
SLC27A6	0.7032	0.86647	0	0.0130004	prot460_mut
SLC33A1	0.0939	0.294184	0	0.0284041	prot460_mut
SLC7A6	0.2402	0.445558	0	0.0249623	prot460_mut
SLC7A9	0.4185	0.613951	0	0.0116142	prot460_mut
STAT6	0.1012	0.300558	0	0.0248331	prot460_mut
SUCLA2	0.9475	1	0	0.0209539	prot460_mut
SUCLG1	0.8879	1	0	0.0191055	prot460_mut
SUCLG2	0.8333	0.977347	0	0.0190146	prot460_mut
TRIM25	0.0055	0.0621168	0	0.0288769	prot460_mut
TSG101	0.2866	0.489649	0	0.0248105	prot460_mut
TUBA8	0.1338	0.336795	0	0.0268711	prot460_mut
AADAC	0.5982	0.776805	0	0.0019897	prot460_mut
APPBP2	0.5552	0.739554	0	0.0231266	prot460_mut
CYP3A4	0.5845	0.765594	0	0.00168838	prot460_mut
AADAT	0.8947	1	0	0.0126696	prot460_mut
AASS	0.8168	0.963589	0	0.0153524	prot460_mut
ABAT	0.6752	0.84236	0	0.0111123	prot460_mut
ALDH18A1	0.6039	0.782004	0	0.0224628	prot460_mut
ALDH4A1	0.9241	1	0	0.0121272	prot460_mut
DHTKD1	0.7799	0.933471	0	0.0151656	prot460_mut
EARS2	0.9086	1	0	0.0143335	prot460_mut
EPRS	0.1107	0.313434	0	0.0256541	prot460_mut
FPGS	0.8623	0.998657	0	0.0198339	prot460_mut
GAD1	0.4777	0.670181	0	0.0238723	prot460_mut
GAD2	0.7742	0.929061	0	0.0226999	prot460_mut
GCLC	0.7703	0.926049	0	0.0210108	prot460_mut
GCLM	0.6286	0.8034	0	0.022681	prot460_mut
GLUD1	0.4793	0.671326	0	0.0230809	prot460_mut
GLUD2	0.608	0.785164	0	0.0174436	prot460_mut
GLUL	0.2324	0.438371	0	0.0257062	prot460_mut
GOT1	0.375	0.572077	0	0.0245847	prot460_mut
GOT2	0.4137	0.60895	0	0.0234733	prot460_mut
GPT2	0.967	1	0	0.0173704	prot460_mut
GPT	0.6847	0.850612	0	0.0221259	prot460_mut
HNRNPL	0	0	0	0.0287724	prot460_mut
NAGS	0.964	1	0	0.0164099	prot460_mut
OAT	0.2183	0.424236	0	0.0253436	prot460_mut
OGDH	0.8425	0.983966	0	0.0206817	prot460_mut
PSAT1	0.5339	0.719604	0	0.0232167	prot460_mut
SLC17A6	0.6504	0.821394	0	0.0203858	prot460_mut
SLC17A7	0.0288	0.176431	0	0.0263461	prot460_mut
SLC17A8	0.7225	0.883891	0	0.020526	prot460_mut
SLC25A22	0.5077	0.696243	0	0.0239643	prot460_mut
SLC3A2	0.1389	0.342582	0	0.0254412	prot460_mut
SLC7A11	0.4645	0.658444	0	0.0243997	prot460_mut
TAT	0.6394	0.812467	0	0.0220525	prot460_mut
TMLHE	0.5153	0.702646	0	0.0189263	prot460_mut
AAGAB	0.0355	0.196397	0	0.0272068	prot460_mut
AHCY	0.0096	0.0962677	0	0.0265871	prot460_mut
AMPH	0.0404	0.213268	0	0.0266411	prot460_mut
AP1G1	0.0583	0.241029	0	0.0267544	prot460_mut
AP1G2	0.1202	0.324309	0	0.0291597	prot460_mut
AP1S2	0.0447	0.226715	0	0.0292354	prot460_mut
AP1S3	0.1024	0.301927	0	0.0262945	prot460_mut
AP2A1	0.0012	0.0190601	0	0.0267652	prot460_mut
AP2A2	0.0057	0.0636164	0	0.026724	prot460_mut
AP2S1	0.0262	0.172985	0	0.0264916	prot460_mut
APBA2	0.286	0.489353	0	0.0234168	prot460_mut
CCDC32	0.1645	0.369391	0	0.00993194	prot460_mut
CTTN	0	0	0	0.027094	prot460_mut
EDRF1	0.1476	0.351363	0	0.028093	prot460_mut
EIF3C	0.0209	0.168512	0	0.0273015	prot460_mut
FAM177A1	0.1753	0.381124	0	0.0305236	prot460_mut
FBXL14	0.0681	0.261074	0	0.025692	prot460_mut
GML	0.0263	0.172985	0	0.0341798	prot460_mut
HEATR1	0.025	0.172985	1	0.0275745	prot460_mut
HEXIM1	0.0521	0.229992	0	0.02837	prot460_mut
NAPA	0	0	0	0.0270572	prot460_mut
NAPG	0	0	0	0.0270758	prot460_mut
PHGDH	0.0001	0.00236891	0	0.0271358	prot460_mut
PLEKHA7	0	0	0	0.0273081	prot460_mut
RPN1	0	0	0	0.0278329	prot460_mut
RPRD1B	0	0	0	0.0272967	prot460_mut
RPSA	0	0	0	0.0272398	prot460_mut
RRBP1	0	0	0	0.0286633	prot460_mut
RSPRY1	0	0	0	0.0277813	prot460_mut
SAFB	0	0	0	0.027172	prot460_mut
SDC4	0.0012	0.0190601	0	0.0269961	prot460_mut
SEC23A	0	0	0	0.027057	prot460_mut
SEC23B	0	0	0	0.0271147	prot460_mut
SEC24C	0	0	0	0.0271336	prot460_mut
SEMA7A	0.0004	0.00766738	0	0.0270226	prot460_mut
SERPINH1	0	0	0	0.0306123	prot460_mut
SETD1A	0	0	0	0.0274893	prot460_mut
SET	0.0001	0.00236891	0	0.0271171	prot460_mut
SF1	0	0	0	0.0272165	prot460_mut
SFPQ	0.0001	0.00236891	0	0.0271487	prot460_mut
SGF29	0.0003	0.00602009	0	0.0271091	prot460_mut
SGTA	0.1258	0.328906	0	0.0255605	prot460_mut
SH3GL1	0.0001	0.00236891	0	0.0268882	prot460_mut
SH3KBP1	0	0	0	0.0274145	prot460_mut
SHKBP1	0	0	0	0.0271613	prot460_mut
SIPA1L3	0	0	0	0.0272284	prot460_mut
SMTN	0.0001	0.00236891	0	0.0271965	prot460_mut
SNRNP70	0	0	0	0.0272599	prot460_mut
SNW1	0	0	0	0.0276315	prot460_mut
SNX9	0	0	0	0.0270214	prot460_mut
SORBS1	0.0002	0.00431693	0	0.0270438	prot460_mut
SORBS2	0	0	0	0.0271548	prot460_mut
SPINT1	0	0	0	0.0269544	prot460_mut
SPTAN1	0	0	1	0.0290276	prot460_mut
SPTBN1	0	0	1	0.0275189	prot460_mut
SQSTM1	0.0005	0.00922998	0	0.0268057	prot460_mut
SRC	0	0	0	0.0277167	prot460_mut
SRRM2	0	0	1	0.0277538	prot460_mut
SRRT	0	0	0	0.0274985	prot460_mut
SSR1	0	0	0	0.0271887	prot460_mut
STOML2	0	0	0	0.0270883	prot460_mut
STON2	0	0	0	0.0270438	prot460_mut
STX4	0.4739	0.666462	0	0.023903	prot460_mut
STXBP3	0.146	0.349684	0	0.022718	prot460_mut
UNC119	0.2529	0.458335	0	0.0258053	prot460_mut
AAK1	0.0094	0.0947377	0	0.026892	prot460_mut
ACTR2	0.0074	0.0786359	0	0.0274453	prot460_mut
ACTR3	0.0017	0.0251987	0	0.0274948	prot460_mut
ADRB2	0.0279	0.174849	0	0.0287569	prot460_mut
AGFG1	0.0497	0.228771	0	0.0264422	prot460_mut
AGTR1	0.2965	0.498977	0	0.0247213	prot460_mut
ANLN	0.0344	0.192983	0	0.0276059	prot460_mut
AP2B1	0.0001	0.00236891	0	0.029231	prot460_mut
AP2M1	0.0735	0.266868	0	0.026139	prot460_mut
APOB	0.0287	0.176238	1	0.0288258	prot460_mut
AREG	0.0265	0.17301	0	0.02608	prot460_mut
ARPC1A	0	0	0	0.0276694	prot460_mut
ARPC1B	0.0297	0.179197	0	0.0275339	prot460_mut
ARPC2	0.0001	0.00236891	0	0.0276194	prot460_mut
ARPC3	0.0518	0.2294	0	0.0270699	prot460_mut
ARPC4	0	0	0	0.0276957	prot460_mut
ARPC5	0	0	0	0.0295989	prot460_mut
ARRB1	0	0	0	0.0289514	prot460_mut
ARRB2	0	0	0	0.029059	prot460_mut
ATP13A2	0.5938	0.773213	0	0.0219905	prot460_mut
AVPR2	0.0955	0.295286	0	0.0257166	prot460_mut
AVP	0.1112	0.313923	0	0.0257853	prot460_mut
BIN1	0.0947	0.29479	0	0.02636	prot460_mut
BTC	0.0039	0.047476	0	0.0261646	prot460_mut
CBL	0.0161	0.141002	0	0.0266465	prot460_mut
CCDC88A	0.0822	0.276874	0	0.0282671	prot460_mut
CD3D	0.0538	0.231639	0	0.0265515	prot460_mut
CD3G	0.0252	0.172985	0	0.0260036	prot460_mut
CD4	0.0274	0.174144	0	0.0265902	prot460_mut
CDH1	0.0433	0.222948	0	0.0272754	prot460_mut
CHRM2	0.0972	0.296817	0	0.0263219	prot460_mut
CLTA	0.0084	0.0866009	0	0.0266974	prot460_mut
CLTB	0.0011	0.0178502	0	0.0269207	prot460_mut
CLTCL1	0.0459	0.228771	1	0.0264696	prot460_mut
CLTC	0.0061	0.0673284	0	0.0267644	prot460_mut
DAB2	0.0048	0.0558241	0	0.026856	prot460_mut
DNAJC6	0.0134	0.122987	0	0.0266029	prot460_mut
DNM1	0.0023	0.0316889	0	0.0268457	prot460_mut
DNM2	0.006	0.0663469	0	0.026789	prot460_mut
DNM3	0.0034	0.0428395	0	0.0269748	prot460_mut
DVL2	0.0194	0.159712	0	0.0260852	prot460_mut
DVL3	0.1125	0.315267	0	0.0254662	prot460_mut
DYNLT1	0.2434	0.449085	0	0.025471	prot460_mut
EGF	0.0102	0.100989	0	0.0261419	prot460_mut
EPGN	0.0043	0.0512692	0	0.0261396	prot460_mut
EPN1	0.0245	0.172985	0	0.0265269	prot460_mut
EPN2	0.1108	0.313434	0	0.02601	prot460_mut
EPS15L1	0	0	0	0.0289328	prot460_mut
EPS15	0	0	0	0.0268031	prot460_mut
EREG	0.0044	0.0520474	0	0.0261279	prot460_mut
ESR1	0.0002	0.00431693	0	0.0271799	prot460_mut
EYA4	0.0544	0.232662	0	0.0290131	prot460_mut
FCHO1	0.0688	0.262248	0	0.025861	prot460_mut
FCHO2	0	0	0	0.0269506	prot460_mut
FNBP1L	0.0011	0.0178502	0	0.0270337	prot460_mut
FNBP1	0	0	0	0.026957	prot460_mut
FZD4	0.2665	0.470602	0	0.0252387	prot460_mut
GABARAPL2	0.0007	0.012279	0	0.0282367	prot460_mut
GAK	0.0349	0.194093	0	0.0266967	prot460_mut
GAPVD1	0.0128	0.118753	0	0.0269351	prot460_mut
GTSE1	0.0328	0.187578	0	0.0269453	prot460_mut
HBEGF	0.0055	0.0621168	0	0.0262805	prot460_mut
HGS	0.3145	0.515611	0	0.0248235	prot460_mut
HIP1R	0.0101	0.10022	0	0.0264486	prot460_mut
HIP1	0.0132	0.121648	0	0.0266206	prot460_mut
IGF2R	0.0211	0.169517	0	0.0264484	prot460_mut
IL7R	0.0702	0.264113	0	0.0261656	prot460_mut
INPP4A	0.1649	0.369728	0	0.0257351	prot460_mut
INPP4B	0.1658	0.370367	0	0.0256773	prot460_mut
ITSN1	0.0099	0.0986707	0	0.0281194	prot460_mut
ITSN2	0.0042	0.050344	1	0.0267243	prot460_mut
KIAA0319	0.0001	0.00236891	0	0.0270614	prot460_mut
LDLRAP1	0.0955	0.295286	0	0.0262519	prot460_mut
LDLR	0.0052	0.0597037	0	0.0276095	prot460_mut
LRP2	0.0364	0.199595	1	0.0272432	prot460_mut
LUZP1	0	0	0	0.027864	prot460_mut
M6PR	0.0327	0.187184	0	0.0264068	prot460_mut
MYO10	0.0084	0.0866009	0	0.0268571	prot460_mut
NECAP1	0	0	0	0.026822	prot460_mut
NECAP2	0	0	0	0.0266636	prot460_mut
NUMB	0.0001	0.00236891	0	0.0271242	prot460_mut
OCRL	0.0119	0.112552	0	0.0264288	prot460_mut
PACSIN1	0.0704	0.264312	0	0.0267368	prot460_mut
PACSIN2	0	0	0	0.0269685	prot460_mut
PACSIN3	0.0055	0.0621168	0	0.0267778	prot460_mut
PICALM	0.0002	0.00431693	0	0.0268468	prot460_mut
PIK3C2A	0.0001	0.00236891	0	0.0268122	prot460_mut
PIP5K1A	0.013	0.120175	0	0.0260777	prot460_mut
PIP5K1B	0.0044	0.0520474	0	0.0261685	prot460_mut
PIP5K1C	0.0026	0.0346025	0	0.0262749	prot460_mut
PLEC	0.0033	0.0419025	1	0.0355176	prot460_mut
PLEKHA1	0.0342	0.192522	0	0.0267873	prot460_mut
PLEKHA2	0.0648	0.255114	0	0.0265485	prot460_mut
PPIP5K2	0.1926	0.39859	0	0.0261365	prot460_mut
PPP1CB	0.0504	0.228771	0	0.026847	prot460_mut
PRNP	0.3737	0.570675	0	0.0248297	prot460_mut
PTPN13	0.0036	0.0447945	1	0.0275195	prot460_mut
QSER1	0.0597	0.244233	0	0.0270683	prot460_mut
RAB5A	0.0749	0.268642	0	0.0263977	prot460_mut
RAB5B	0.0646	0.254996	0	0.0262391	prot460_mut
RAB5C	0.0149	0.13302	0	0.0266651	prot460_mut
RALBP1	0.002	0.0285397	0	0.0279217	prot460_mut
REPS1	0	0	0	0.0268306	prot460_mut
REPS2	0	0	0	0.0268924	prot460_mut
RPS27A	0.0002	0.00431693	0	0.0267429	prot460_mut
RUNDC3A	0.3397	0.538671	0	0.0233357	prot460_mut
SEC24B	0.059	0.24264	0	0.0267555	prot460_mut
SGIP1	0	0	0	0.0267911	prot460_mut
SH3GL2	0.0305	0.181767	0	0.0264301	prot460_mut
SH3GL3	0.0718	0.265139	0	0.0263411	prot460_mut
SLC18A3	0.0002	0.00431693	0	0.0266983	prot460_mut
SLC2A8	0.0127	0.11813	0	0.0271577	prot460_mut
SNAP91	0	0	0	0.0267502	prot460_mut
SNX18	0.0015	0.0228947	0	0.0266188	prot460_mut
STAM2	0.0003	0.00602009	0	0.0262718	prot460_mut
STAM	0.0002	0.00431693	0	0.0265459	prot460_mut
STON1	0.0004	0.00766738	0	0.0266395	prot460_mut
SYNJ1	0.0382	0.205209	0	0.0258336	prot460_mut
SYNJ2	0.0379	0.20433	0	0.0262811	prot460_mut
SYT11	0	0	0	0.0267831	prot460_mut
SYT1	0.0182	0.152274	0	0.02622	prot460_mut
SYT2	0.0136	0.124126	0	0.0264022	prot460_mut
SYT8	0	0	0	0.0269676	prot460_mut
SYT9	0	0	0	0.0270389	prot460_mut
TACR1	0.2016	0.408057	0	0.0249682	prot460_mut
TCTE1	0.1245	0.327747	0	0.0277444	prot460_mut
TFRC	0.0266	0.173286	0	0.0280864	prot460_mut
TF	0.1223	0.326448	0	0.0256027	prot460_mut
TGFA	0.0109	0.105822	0	0.0264158	prot460_mut
TGOLN2	0.0336	0.190336	0	0.0263929	prot460_mut
TRIP10	0.0616	0.248612	0	0.027423	prot460_mut
UBA52	0.0004	0.00766738	0	0.0268301	prot460_mut
UBB	0.0057	0.0636164	0	0.0262338	prot460_mut
UBC	0.0007	0.012279	0	0.0268505	prot460_mut
UBE2D2	0.2861	0.489353	0	0.0249381	prot460_mut
URGCP	0.0927	0.29308	0	0.0203099	prot460_mut
VAMP2	0.0286	0.176166	0	0.0259221	prot460_mut
VAMP3	0.1797	0.385424	0	0.0251158	prot460_mut
VAMP4	0.0413	0.216431	0	0.0265114	prot460_mut
VAMP7	0.018	0.151022	0	0.0262963	prot460_mut
VAMP8	0.02	0.16338	0	0.0263606	prot460_mut
VIRMA	0	0	0	0.0282964	prot460_mut
WASL	0.0143	0.128944	0	0.0270881	prot460_mut
WNK1	0.1613	0.365999	1	0.0272708	prot460_mut
WNT5A	0.1179	0.321578	0	0.0256149	prot460_mut
AAMDC	0.8727	1	0	0.00554391	prot460_mut
ACY3	0.847	0.987018	0	0.0177381	prot460_mut
BAG3	0.3304	0.530126	0	0.0247916	prot460_mut
GLYR1	0.5168	0.704211	0	0.0240108	prot460_mut
GORASP2	0.3884	0.584926	0	0.0246997	prot460_mut
PIH1D1	0.0583	0.241029	0	0.0277464	prot460_mut
VPS9D1	0.3371	0.536458	0	0.0218835	prot460_mut
AAMP	0.1769	0.382751	0	0.0213578	prot460_mut
AEN	0.0375	0.202965	0	0.0462071	prot460_mut
ATOH1	0.0211	0.169517	0	0.0260844	prot460_mut
BHLHE40	0.2997	0.502013	0	0.0246488	prot460_mut
C8orf33	0.1932	0.399188	0	0.0260394	prot460_mut
DHPS	0.1766	0.382424	0	0.0259492	prot460_mut
DICER1	0.0251	0.172985	0	0.0278817	prot460_mut
HSF1	0.0514	0.229144	0	0.0291575	prot460_mut
INPP5K	0.0143	0.128944	0	0.0259808	prot460_mut
LRRK2	0.0037	0.0456596	1	0.0264382	prot460_mut
MAP1LC3B	0.0026	0.0346025	0	0.0277283	prot460_mut
MKLN1	0.3902	0.586507	0	0.0233269	prot460_mut
MMADHC	0.8422	0.983871	0	0.0151903	prot460_mut
NELFCD	0.0012	0.0190601	0	0.0312863	prot460_mut
NKAPD1	0.1481	0.351999	0	0.0260225	prot460_mut
PDCD4	0.0278	0.174849	0	0.0282302	prot460_mut
PLIN3	0.3203	0.520516	0	0.024611	prot460_mut
PMFBP1	0.3855	0.582172	0	0.00760811	prot460_mut
PPP2R2D	0.2733	0.476572	0	0.0252716	prot460_mut
PSEN2	0.3238	0.523554	0	0.0243236	prot460_mut
PTF1A	0.7579	0.915242	0	0.00433643	prot460_mut
PTPRU	0.1767	0.382503	0	0.0183226	prot460_mut
RECQL4	0.0451	0.227844	0	0.0279852	prot460_mut
RPL10	0.0055	0.0621168	0	0.027285	prot460_mut
SRP9	0.0155	0.137151	0	0.0275796	prot460_mut
TBXA2R	0.1376	0.341201	0	0.0271051	prot460_mut
TCF25	0.4831	0.674704	0	0.0213972	prot460_mut
TP53BP1	0.0176	0.150403	1	0.0275393	prot460_mut
VPS52	0.1817	0.387403	0	0.0253457	prot460_mut
ACOT2	0.9659	1	0	0.0183513	prot460_mut
AKR1B10	0.2142	0.420037	0	0.016074	prot460_mut
ALAS1	0.7027	0.86627	0	0.0226506	prot460_mut
ALAS2	0.8871	1	0	0.0174754	prot460_mut
ASMT	0.7592	0.916443	0	0.00559353	prot460_mut
AWAT2	0.8324	0.97661	0	0.01708	prot460_mut
CERS1	0.8082	0.957086	0	0.018254	prot460_mut
COASY	0.4452	0.638893	0	0.0233022	prot460_mut
DLAT	0.8786	1	0	0.0203308	prot460_mut
EIF4E3	0.1261	0.329259	0	0.0203048	prot460_mut
ELOVL6	0.5962	0.775271	0	0.0197992	prot460_mut
F2	0.407	0.602045	0	0.0240956	prot460_mut
GPAT3	0.7541	0.911633	0	0.0196179	prot460_mut
GRB10	0.267	0.47093	0	0.0250803	prot460_mut
HDAC8	0.3858	0.582425	0	0.0247104	prot460_mut
HGSNAT	0.519	0.706406	0	0.00816258	prot460_mut
HIBCH	0.9382	1	0	0.0177009	prot460_mut
IDO2	0.6813	0.847442	0	0.0112729	prot460_mut
INMT	0.7612	0.917686	0	0.00757714	prot460_mut
KRTAP8-1	0.895	1	0	0.0214579	prot460_mut
LPCAT2	0.9381	1	0	0.0190069	prot460_mut
LPCAT4	0.9429	1	0	0.019364	prot460_mut
MDFI	0.5276	0.714433	0	0.0240195	prot460_mut
MORC2	0.7269	0.887161	0	0.0222787	prot460_mut
NAT1	0.1983	0.404841	0	0.004576	prot460_mut
NAT2	0.129	0.332486	0	0.0253896	prot460_mut
OGDHL	0.3102	0.511829	0	0.0113526	prot460_mut
PDHB	0.812	0.96025	0	0.0217101	prot460_mut
PIGW	0.7168	0.878891	0	0.0180798	prot460_mut
PLA2G10	0.7605	0.917273	0	0.0226801	prot460_mut
PLA2G12A	0.6648	0.834423	0	0.0204053	prot460_mut
PLA2G12B	0.7699	0.92594	0	0.00083468	prot460_mut
PLA2G1B	0.77	0.925995	0	0.01795	prot460_mut
PLA2G2A	0.9298	1	0	0.0198538	prot460_mut
PLA2G2D	0.7604	0.917214	0	0.0176167	prot460_mut
PLA2G2E	0.8132	0.960855	0	0.017651	prot460_mut
PLA2G2F	0.9228	1	0	0.0187003	prot460_mut
PLA2G3	0.9462	1	0	0.00191422	prot460_mut
PLA2G4A	0.4229	0.618332	0	0.0243255	prot460_mut
PLA2G4B	0.9398	1	0	0.0181598	prot460_mut
PLA2G4E	0.9479	1	0	0.0170888	prot460_mut
PLA2G5	0.7604	0.917214	0	0.0176167	prot460_mut
PLA2G6	0.558	0.742294	0	0.0214918	prot460_mut
PLB1	0.7567	0.914223	0	0.0170101	prot460_mut
PPT1	0.0766	0.269929	0	0.0123895	prot460_mut
PRKACA	0.0653	0.256241	0	0.0262915	prot460_mut
SOAT1	0.0464	0.228771	0	0.0268031	prot460_mut
SPTLC1	0.3996	0.595558	0	0.024003	prot460_mut
SULT1A1	0.5981	0.776731	0	0.0116824	prot460_mut
SULT1A2	0.671	0.839275	0	0.0122741	prot460_mut
YWHAZ	0	0	0	0.0284692	prot460_mut
AAR2	0.2996	0.501939	0	0.0210031	prot460_mut
AARS	0.2358	0.44168	0	0.0241506	prot460_mut
ABCF1	0.097	0.296659	0	0.0274953	prot460_mut
ABHD14B	0.4973	0.686748	0	0.00434663	prot460_mut
ACADSB	0.3393	0.538258	0	0.0188237	prot460_mut
ACP1	0.0572	0.238732	0	0.0236543	prot460_mut
ACTA1	0.2545	0.459706	0	0.0260177	prot460_mut
ACTBL2	0.2807	0.48417	0	0.0254816	prot460_mut
ACTG1	0.0001	0.00236891	0	0.0277984	prot460_mut
ADI1	0.2562	0.46134	0	0.0123769	prot460_mut
AHNAK	0.036	0.198248	1	0.0288535	prot460_mut
AIFM1	0.3776	0.574532	0	0.0245676	prot460_mut
AIMP1	0.1819	0.387553	0	0.0253471	prot460_mut
AIMP2	0.1635	0.36811	0	0.0253609	prot460_mut
ALDOA	0.0679	0.260975	0	0.0269775	prot460_mut
ANP32A	0.1436	0.347688	0	0.0253648	prot460_mut
ANXA1	0.0005	0.00922998	0	0.0266252	prot460_mut
ANXA2	0.0019	0.0274614	0	0.0273292	prot460_mut
ANXA5	0.0815	0.275756	0	0.0265799	prot460_mut
APRT	0.1469	0.350719	0	0.0243864	prot460_mut
ARF1	0.0161	0.141002	0	0.0270769	prot460_mut
ARF4	0.0029	0.0378115	0	0.0294703	prot460_mut
ARF6	0.0087	0.0889795	0	0.0289938	prot460_mut
ARL1	0.0509	0.228771	0	0.0278316	prot460_mut
ARMCX3	0.3539	0.55245	0	0.020243	prot460_mut
ATF1	0.2301	0.436327	0	0.0217658	prot460_mut
ATP2A2	0.031	0.182927	0	0.0267391	prot460_mut
ATP5PD	0.2976	0.499939	0	0.0248126	prot460_mut
ATP5PO	0.3276	0.527658	0	0.0241295	prot460_mut
BAG2	0.031	0.182927	0	0.0270634	prot460_mut
BAG6	0.0174	0.149333	0	0.0286266	prot460_mut
BASP1	0	0	0	0.0274857	prot460_mut
BOLA2B	0.3586	0.556214	0	0.0238755	prot460_mut
BOLA2	0.3585	0.556214	0	0.0238755	prot460_mut
BUB3	0.0016	0.0239933	0	0.0274379	prot460_mut
BZW1	0.0262	0.172985	0	0.0285023	prot460_mut
C1QBP	0.057	0.23834	0	0.0265105	prot460_mut
C9orf78	0.0561	0.23639	0	0.0256624	prot460_mut
CACYBP	0.0686	0.261986	0	0.0269838	prot460_mut
CAD	0.1392	0.342898	1	0.0257605	prot460_mut
CALM1	0.011	0.106448	0	0.0264568	prot460_mut
CALM2	0.1277	0.331081	0	0.0261946	prot460_mut
CALM3	0.1957	0.401768	0	0.0268222	prot460_mut
CAPNS1	0.3491	0.547763	0	0.0224138	prot460_mut
CAPRIN1	0.0221	0.172985	0	0.0275113	prot460_mut
CAPZA1	0.0088	0.0898489	0	0.0279385	prot460_mut
CAPZA2	0.0154	0.1364	0	0.0273938	prot460_mut
CAPZB	0.017	0.146811	0	0.0281404	prot460_mut
CARMIL1	0.1028	0.302412	0	0.0206811	prot460_mut
CARS	0.4211	0.616411	0	0.0227076	prot460_mut
CBR1	0.0956	0.295342	0	0.0298326	prot460_mut
CBS	0.2212	0.427194	0	0.0232806	prot460_mut
CBX3	0.0996	0.298617	0	0.0270974	prot460_mut
CCT2	0.1032	0.302645	0	0.02627	prot460_mut
CCT3	0.0723	0.265651	0	0.0265704	prot460_mut
CCT4	0.0791	0.272612	0	0.0264839	prot460_mut
CCT5	0.0242	0.172985	0	0.0266545	prot460_mut
CCT6A	0.0488	0.228771	0	0.0268621	prot460_mut
CCT7	0.0434	0.223271	0	0.02735	prot460_mut
CCT8	0.0123	0.115365	0	0.026734	prot460_mut
CD2BP2	0	0	0	0.0321564	prot460_mut
CDA	0.9277	1	0	0.019683	prot460_mut
CDC45	0.115	0.318451	0	0.0270814	prot460_mut
CDC5L	0	0	0	0.0296334	prot460_mut
CDK1	0.0001	0.00236891	0	0.0280394	prot460_mut
CENPJ	0.0069	0.0743777	0	0.0282657	prot460_mut
CFL1	0.1186	0.322363	0	0.0264736	prot460_mut
CHCHD3	0.3083	0.510875	0	0.0242591	prot460_mut
CHP1	0.1979	0.4043	0	0.0226592	prot460_mut
CLUH	0.2436	0.449177	0	0.0256727	prot460_mut
CMBL	0.0727	0.265896	0	0.0274672	prot460_mut
CNN2	0.0324	0.186476	0	0.0272648	prot460_mut
COPA	0	0	0	0.0290874	prot460_mut
COX4I1	0.4049	0.600421	0	0.0244757	prot460_mut
CPS1	0.3395	0.538528	0	0.0232255	prot460_mut
CRKL	0.0972	0.296817	0	0.0268069	prot460_mut
CSNK2B	0.0894	0.288608	0	0.0270912	prot460_mut
CSRP2	0.1234	0.326909	0	0.0187204	prot460_mut
CSTB	0.0949	0.2948	0	0.0202309	prot460_mut
CTH	0.9779	1	0	0.0185069	prot460_mut
CTPS1	0.4609	0.655253	0	0.0241535	prot460_mut
CTSZ	0.0706	0.264652	0	0.0259828	prot460_mut
CUL3	0.2963	0.498734	0	0.0248915	prot460_mut
DARS	0.437	0.631511	0	0.02445	prot460_mut
DCD	0.2014	0.40779	0	0.0255038	prot460_mut
DDB1	0	0	0	0.0277787	prot460_mut
DDX17	0.0002	0.00431693	0	0.0276742	prot460_mut
DDX23	0	0	0	0.0279349	prot460_mut
DDX46	0.0007	0.012279	0	0.0279513	prot460_mut
DDX5	0	0	0	0.0276532	prot460_mut
DHCR24	0.2767	0.480265	0	0.023596	prot460_mut
DHX15	0	0	0	0.0285128	prot460_mut
DHX38	0.0001	0.00236891	0	0.0282236	prot460_mut
DHX9	0.0005	0.00922998	0	0.0279818	prot460_mut
DNAJA1	0.0625	0.250949	0	0.026584	prot460_mut
DNAJA2	0	0	0	0.0277888	prot460_mut
DNAJC10	0.0596	0.244102	0	0.0364716	prot460_mut
DNPEP	0.2362	0.442015	0	0.0230206	prot460_mut
DPM1	0.2811	0.48472	0	0.0241163	prot460_mut
DSP	0.0071	0.0762137	1	0.0282731	prot460_mut
DSTN	0.0482	0.228771	0	0.0261383	prot460_mut
DUSP23	0.2615	0.46566	0	0.0256247	prot460_mut
DUT	0.0806	0.274571	0	0.0231075	prot460_mut
DYNC1H1	0	0	1	0.0281582	prot460_mut
DYNLL1	0.0086	0.0883084	0	0.0274079	prot460_mut
EAPP	0.1555	0.359554	0	0.02358	prot460_mut
ECD	0.0802	0.2743	0	0.0289623	prot460_mut
EEF1B2	0.0368	0.200869	0	0.0274723	prot460_mut
EEF1D	0.0978	0.297085	0	0.026579	prot460_mut
EEF1E1	0.5268	0.713673	0	0.0240877	prot460_mut
EEF1G	0.047	0.228771	0	0.027268	prot460_mut
EEF2	0.0038	0.0467332	0	0.0275381	prot460_mut
EFTUD2	0	0	0	0.02806	prot460_mut
EGLN3	0.0023	0.0316889	0	0.031218	prot460_mut
EIF2S1	0	0	0	0.0274441	prot460_mut
EIF2S3	0	0	0	0.0277702	prot460_mut
EIF3A	0.031	0.182927	0	0.0270896	prot460_mut
EIF3B	0.0055	0.0621168	0	0.0274152	prot460_mut
EIF3F	0.0669	0.25907	0	0.0263434	prot460_mut
EIF4A1	0.0084	0.0866009	0	0.0272674	prot460_mut
EIF4E2	0.0558	0.235623	0	0.0276649	prot460_mut
EIF5A	0.0397	0.210687	0	0.0279417	prot460_mut
ELOB	0.0039	0.047476	0	0.0268786	prot460_mut
ELOC	0.0889	0.287745	0	0.0262196	prot460_mut
ELP1	0.0071	0.0762137	0	0.0278294	prot460_mut
EMD	0.0902	0.28971	0	0.026083	prot460_mut
ENO1	0.0279	0.174849	0	0.0272468	prot460_mut
EPPK1	0.0013	0.0204318	1	0.0417604	prot460_mut
EWSR1	0.1005	0.299667	0	0.0275253	prot460_mut
EZR	0.0811	0.27518	0	0.0267456	prot460_mut
FAF2	0.0507	0.228771	0	0.0288794	prot460_mut
FARSB	0	0	0	0.0271128	prot460_mut
FBXO22	0.0007	0.012279	0	0.026607	prot460_mut
FKBP1A	0.0733	0.266788	0	0.0287035	prot460_mut
FKBP5	0.1812	0.387025	0	0.026173	prot460_mut
FKBPL	0.1749	0.380715	0	0.0260852	prot460_mut
FLNA	0.0091	0.0923874	1	0.0286756	prot460_mut
FLNB	0.0536	0.23111	0	0.0281072	prot460_mut
FLYWCH2	0.2216	0.427507	0	0.0224842	prot460_mut
FN3KRP	0.0991	0.298412	0	0.0236944	prot460_mut
FSCN1	0.0535	0.231067	0	0.0280883	prot460_mut
FUS	0.0005	0.00922998	0	0.0277634	prot460_mut
G6PD	0.3565	0.554679	0	0.019924	prot460_mut
GANAB	0.026	0.172985	0	0.0273306	prot460_mut
GARS	0.1239	0.326981	0	0.0261115	prot460_mut
GART	0.1425	0.346544	0	0.0243574	prot460_mut
GCN1	0.0001	0.00236891	0	0.027681	prot460_mut
GDA	0.8166	0.963417	0	0.0110573	prot460_mut
GFPT1	0.5587	0.742808	0	0.0236487	prot460_mut
GGCT	0.5618	0.745363	0	0.0174007	prot460_mut
GHDC	0.7443	0.903369	0	0.0187257	prot460_mut
GJA5	0.9953	1	0	0.0131043	prot460_mut
GLOD4	0.2648	0.469074	0	0.0115332	prot460_mut
GLRX3	0.3503	0.548654	0	0.0245441	prot460_mut
GMDS	0.2945	0.49682	0	0.015877	prot460_mut
GNB1L	0.3629	0.560129	0	0.0150521	prot460_mut
GOLGA4	0.0022	0.0306161	1	0.0311793	prot460_mut
GPI	0.262	0.465951	0	0.0250236	prot460_mut
GSPT2	0.0301	0.180099	0	0.0275069	prot460_mut
GSR	0.81	0.958649	0	0.0142065	prot460_mut
GSTM3	0.4591	0.653469	0	0.0205391	prot460_mut
GTF2I	0.0449	0.227217	0	0.0271299	prot460_mut
H3F3A	0	0	0	0.0289915	prot460_mut
H3F3B	0	0	0	0.029012	prot460_mut
HACD3	0.1155	0.319	0	0.0260511	prot460_mut
HADHA	0.1912	0.396697	0	0.0256048	prot460_mut
HAGH	0.7297	0.889795	0	0.0181998	prot460_mut
HAX1	0.0713	0.264652	0	0.0283309	prot460_mut
HCCS	0.7527	0.910553	0	0.0210477	prot460_mut
HDAC10	0.0017	0.0251987	0	0.0290787	prot460_mut
HDAC6	0.1074	0.309563	0	0.0260193	prot460_mut
HDGF	0.0065	0.0708733	0	0.0282668	prot460_mut
HIF1AN	0.2567	0.461685	0	0.0254717	prot460_mut
HIGD1A	0.2438	0.449316	0	0.0219252	prot460_mut
HIST1H1C	0.159	0.363394	0	0.0268218	prot460_mut
HIST1H2AJ	0	0	0	0.0290007	prot460_mut
HIST1H4A	0	0	0	0.0289103	prot460_mut
HIST1H4B	0	0	0	0.0289103	prot460_mut
HIST1H4C	0	0	0	0.0289103	prot460_mut
HIST1H4D	0	0	0	0.0289103	prot460_mut
HIST1H4E	0	0	0	0.0289129	prot460_mut
HIST1H4F	0	0	0	0.0289103	prot460_mut
HIST1H4H	0	0	0	0.0289103	prot460_mut
HIST1H4I	0	0	0	0.0289103	prot460_mut
HIST1H4J	0	0	0	0.0289103	prot460_mut
HIST1H4K	0	0	0	0.0289103	prot460_mut
HIST1H4L	0	0	0	0.0289103	prot460_mut
HIST2H4A	0	0	0	0.0289103	prot460_mut
HIST2H4B	0	0	0	0.0289103	prot460_mut
HIST3H2BB	0	0	0	0.028938	prot460_mut
HIST4H4	0	0	0	0.0289103	prot460_mut
HK2	0.3498	0.548396	0	0.0253462	prot460_mut
HNRNPA0	0	0	0	0.0286766	prot460_mut
HNRNPA1	0	0	0	0.0299457	prot460_mut
HNRNPA2B1	0.0017	0.0251987	0	0.0278602	prot460_mut
HNRNPA3	0.0002	0.00431693	0	0.0280583	prot460_mut
HNRNPD	0.0001	0.00236891	0	0.0295714	prot460_mut
HNRNPF	0.0047	0.0549454	0	0.0270322	prot460_mut
HNRNPH1	0	0	0	0.0277476	prot460_mut
HNRNPH2	0.0004	0.00766738	0	0.0294234	prot460_mut
HNRNPH3	0.0022	0.0306161	0	0.0271397	prot460_mut
HNRNPK	0.0094	0.0947377	0	0.0271122	prot460_mut
HNRNPM	0.0002	0.00431693	0	0.0289532	prot460_mut
HNRNPU	0	0	0	0.0303225	prot460_mut
HOXA3	0	0	0	0.0293797	prot460_mut
HPRT1	0.3148	0.515821	0	0.0239834	prot460_mut
HSDL2	0.0102	0.100989	0	0.0267299	prot460_mut
HSP90AA1	0.0009	0.0151234	0	0.0273084	prot460_mut
HSP90AB1	0.129	0.332486	0	0.0258432	prot460_mut
HSP90B1	0.1566	0.361076	0	0.0268475	prot460_mut
HSPB1	0.3638	0.560796	0	0.0248536	prot460_mut
HSPE1	0.2683	0.472065	0	0.0242345	prot460_mut
HSPH1	0.0203	0.16523	0	0.0273599	prot460_mut
HYOU1	0.0346	0.193261	0	0.0298479	prot460_mut
IAH1	0.503	0.691433	0	0.00282759	prot460_mut
IARS	0.1674	0.37223	0	0.0253841	prot460_mut
IBA57	0.7701	0.925995	0	0.0175166	prot460_mut
ILF2	0	0	0	0.0276844	prot460_mut
ILF3	0	0	0	0.0280126	prot460_mut
IMMT	0.2249	0.431651	0	0.0250617	prot460_mut
INTU	0.1727	0.378815	0	0.0265207	prot460_mut
IPO11	0.185	0.390045	0	0.0243891	prot460_mut
IPO5	0.0658	0.256969	0	0.0276647	prot460_mut
IPO7	0.0072	0.0769198	0	0.0278185	prot460_mut
ISOC1	0.1864	0.391116	0	0.016926	prot460_mut
ISOC2	0.7104	0.872651	0	0.0148112	prot460_mut
KDR	0.0375	0.202965	0	0.0264585	prot460_mut
KIAA1143	0.1613	0.365999	0	0.0266991	prot460_mut
KLHL36	0.2353	0.441295	0	0.0193553	prot460_mut
KRT10	0.4941	0.683799	0	0.0239548	prot460_mut
KRT14	0.4763	0.668896	0	0.0236576	prot460_mut
KRT16	0.5222	0.709687	0	0.0237928	prot460_mut
KRT18	0.2259	0.432784	0	0.025411	prot460_mut
KRT1	0.388	0.584373	0	0.024557	prot460_mut
KRT2	0.6335	0.807609	0	0.0227169	prot460_mut
KRT5	0.5012	0.689644	0	0.023797	prot460_mut
KRT6A	0.5842	0.765499	0	0.0234781	prot460_mut
KRT6B	0.4684	0.661678	0	0.0240448	prot460_mut
KRT79	0.7229	0.8842	0	0.0214477	prot460_mut
KRT8	0.4576	0.651798	0	0.0226126	prot460_mut
KRT9	0.4589	0.653236	0	0.0242106	prot460_mut
LANCL1	0.2557	0.460762	0	0.0210558	prot460_mut
LANCL2	0.1818	0.387432	0	0.0220467	prot460_mut
LARS	0.3825	0.579048	0	0.0246705	prot460_mut
LDHA	0.0474	0.228771	0	0.0271783	prot460_mut
LDHB	0.0248	0.172985	0	0.027367	prot460_mut
LGALS1	0.1966	0.402788	0	0.0279517	prot460_mut
LPCAT1	0.8852	1	0	0.0205905	prot460_mut
LRPPRC	0.0001	0.00236891	1	0.0275672	prot460_mut
LRRC59	0.0948	0.294795	0	0.0254579	prot460_mut
LRRFIP1	0.0335	0.190129	0	0.0259296	prot460_mut
LUC7L2	0.0042	0.050344	0	0.0274501	prot460_mut
LUC7L3	0	0	0	0.0280721	prot460_mut
LYAR	0.0141	0.127717	0	0.027616	prot460_mut
LYPLA2	0.4109	0.60597	0	0.0196249	prot460_mut
LYSMD2	0.1475	0.351358	0	0.0188403	prot460_mut
MAD2L1	0.0014	0.021644	0	0.0284766	prot460_mut
MAP4	0	0	0	0.0279591	prot460_mut
MAPK1	0.1094	0.311779	1	0.026188	prot460_mut
MARCKS	0.0004	0.00766738	0	0.0276325	prot460_mut
MARS	0.2652	0.469267	0	0.0251493	prot460_mut
MAT2A	0.6521	0.822675	0	0.0205652	prot460_mut
MATR3	0.0314	0.18402	0	0.0274387	prot460_mut
MCM3	0.0018	0.0262695	0	0.0275683	prot460_mut
MDH1	0.0478	0.228771	0	0.0272237	prot460_mut
MDH2	0.0604	0.245866	0	0.0268564	prot460_mut
MEMO1	0.2024	0.40871	0	0.0247518	prot460_mut
METTL2B	0.1198	0.323716	0	0.00923459	prot460_mut
MGST3	0.7386	0.897845	0	0.0234803	prot460_mut
MICA	0.3359	0.53532	0	0.0225639	prot460_mut
MIF	0.0726	0.265747	0	0.0262451	prot460_mut
MLF2	0.1137	0.316508	0	0.0260806	prot460_mut
MLKL	0.149	0.353153	0	0.022251	prot460_mut
MSH2	0.001	0.0165257	0	0.028443	prot460_mut
MSN	0.147	0.35073	0	0.0252484	prot460_mut
MTCH2	0.8311	0.975594	0	0.0176641	prot460_mut
MTHFD1L	0.0442	0.225643	0	0.0325276	prot460_mut
MTHFD1	0.2104	0.416262	0	0.0244244	prot460_mut
MTPN	0.0508	0.228771	0	0.0264047	prot460_mut
MYBBP1A	0	0	0	0.0294774	prot460_mut
MYH9	0.0236	0.172985	1	0.0274489	prot460_mut
MYL6	0	0	0	0.0279032	prot460_mut
NAMPT	0.0501	0.228771	0	0.0438654	prot460_mut
NAP1L1	0	0	0	0.0278483	prot460_mut
NAXE	0.2484	0.454301	0	0.00798172	prot460_mut
NCLN	0.5286	0.715303	0	0.0201784	prot460_mut
NCL	0.0014	0.021644	0	0.0303294	prot460_mut
NDUFA13	0.6586	0.828839	0	0.0228171	prot460_mut
NDUFA4	0.4902	0.680478	0	0.0240149	prot460_mut
NRDC	0.1503	0.354134	0	0.0255606	prot460_mut
NSUN2	0.1164	0.320256	0	0.026682	prot460_mut
OGFR	0.1594	0.363799	0	0.01233	prot460_mut
OPA1	0.1147	0.317963	0	0.0268532	prot460_mut
OXA1L	0.6367	0.810067	0	0.0235515	prot460_mut
P4HB	0	0	0	0.0350724	prot460_mut
PA2G4	0.0005	0.00922998	0	0.0272674	prot460_mut
PABPC1	0.0001	0.00236891	0	0.0276576	prot460_mut
PAICS	0.0238	0.172985	0	0.0262998	prot460_mut
PALLD	0.0606	0.246179	0	0.0283203	prot460_mut
PARK7	0.033	0.188302	0	0.0277912	prot460_mut
PCBP1	0.0019	0.0274614	0	0.0275354	prot460_mut
PCBP2	0	0	0	0.0280646	prot460_mut
PCMT1	0.2672	0.470959	0	0.0244342	prot460_mut
PCNA	0.0009	0.0151234	0	0.027702	prot460_mut
PDCD2L	0.2508	0.456644	0	0.0223893	prot460_mut
PDCD6IP	0.0777	0.270955	0	0.0261305	prot460_mut
PDCD6	0.0742	0.267733	0	0.0310215	prot460_mut
PDIA3	0.0003	0.00602009	0	0.0401609	prot460_mut
PDIA6	0.2677	0.471563	0	0.0254783	prot460_mut
PEBP1	0.0248	0.172985	0	0.0270926	prot460_mut
PEF1	0.0147	0.131889	0	0.0394246	prot460_mut
PFAS	0.4731	0.66591	0	0.0242124	prot460_mut
PFN1	0.0367	0.200689	0	0.0279699	prot460_mut
PGAM2	0.1943	0.400311	0	0.0200184	prot460_mut
PGK1	0.0289	0.176802	0	0.0271846	prot460_mut
PGLS	0.1376	0.341201	0	0.0152227	prot460_mut
PGP	0.8955	1	0	0.0116483	prot460_mut
PHB2	0.0636	0.252881	0	0.0266233	prot460_mut
PHB	0.0064	0.0699951	0	0.0305728	prot460_mut
PLPBP	0.3547	0.553267	0	0.0144978	prot460_mut
PLRG1	0.0002	0.00431693	0	0.0304861	prot460_mut
PLS3	0.0326	0.187029	0	0.0270743	prot460_mut
POLDIP2	0.0188	0.155915	0	0.0269641	prot460_mut
POLR2B	0	0	0	0.0284237	prot460_mut
PPA1	0.0259	0.172985	0	0.0266371	prot460_mut
PPIA	0.0772	0.270735	0	0.0289951	prot460_mut
PPIB	0.001	0.0165257	0	0.0412464	prot460_mut
PPP1CA	0.0202	0.16464	0	0.0289646	prot460_mut
PPP1R15A	0.1212	0.325347	0	0.0264647	prot460_mut
PPP2CA	0.0094	0.0947377	0	0.0267319	prot460_mut
PPP2R2A	0.0276	0.174849	0	0.0273459	prot460_mut
PRDX1	0.1779	0.383484	0	0.0257354	prot460_mut
PRDX3	0.0691	0.262834	0	0.0265618	prot460_mut
PRDX5	0.1855	0.390321	0	0.0254256	prot460_mut
PRDX6	0.3254	0.525197	0	0.023847	prot460_mut
PRKDC	0.0116	0.110412	1	0.0279009	prot460_mut
PRMT1	0.0083	0.0859148	0	0.0278343	prot460_mut
PRPF19	0	0	0	0.0280587	prot460_mut
PRPF6	0	0	0	0.0280026	prot460_mut
PRPF8	0	0	0	0.0279783	prot460_mut
PRSS21	0.3187	0.519136	0	0.0136795	prot460_mut
PRSS56	0.799	0.949192	0	0.00149483	prot460_mut
PSMA3	0.1868	0.391498	0	0.0255475	prot460_mut
PSMA4	0.0002	0.00431693	0	0.0268672	prot460_mut
PSMA5	0.0067	0.0724826	0	0.0268507	prot460_mut
PSMA7	0.0383	0.20544	0	0.0266193	prot460_mut
PSMB2	0.002	0.0285397	0	0.0265885	prot460_mut
PSMC2	0.0076	0.0803812	0	0.0268451	prot460_mut
PSMC3	0.0463	0.228771	0	0.0264598	prot460_mut
PSMC4	0.0056	0.0628907	0	0.0268536	prot460_mut
PSMD10	0.0104	0.102237	0	0.0266221	prot460_mut
PSMD2	0.0423	0.219813	0	0.0262769	prot460_mut
PSME1	0.0332	0.189023	0	0.026603	prot460_mut
PSME2	0.0238	0.172985	0	0.0264689	prot460_mut
PSME3	0.0573	0.238927	0	0.0263489	prot460_mut
PTBP1	0	0	0	0.0278963	prot460_mut
PTGES3	0.0072	0.0769198	0	0.0289158	prot460_mut
PTPMT1	0.9822	1	0	0.0211008	prot460_mut
PTPN23	0.1058	0.30682	0	0.0257813	prot460_mut
PTPN9	0.9995	1	0	0.0191542	prot460_mut
PUF60	0.0026	0.0346025	0	0.0275093	prot460_mut
RAB11A	0.0298	0.179319	0	0.0265901	prot460_mut
RAB1B	0.0122	0.114666	0	0.0284386	prot460_mut
RABGGTB	0.6295	0.804093	0	0.0221863	prot460_mut
RACK1	0.0253	0.172985	0	0.027292	prot460_mut
RARA	0.0016	0.0239933	0	0.0293444	prot460_mut
RARS	0.2469	0.452663	0	0.0251141	prot460_mut
RBBP7	0.0002	0.00431693	0	0.0296033	prot460_mut
RBM39	0.0192	0.158647	0	0.0273288	prot460_mut
RCC2	0	0	0	0.0283585	prot460_mut
RCN1	0.0633	0.252246	0	0.0267804	prot460_mut
RPL10A	0.0058	0.0646121	0	0.0278027	prot460_mut
RPL11	0.01	0.099557	0	0.027435	prot460_mut
RPL12	0	0	0	0.0277171	prot460_mut
RPL13A	0	0	0	0.0277632	prot460_mut
RPL13	0	0	0	0.0276833	prot460_mut
RPL14	0.0242	0.172985	0	0.0272048	prot460_mut
RPL15	0.0193	0.159254	0	0.0275807	prot460_mut
RPL17	0	0	0	0.0277943	prot460_mut
RPL18A	0	0	0	0.0277138	prot460_mut
RPL18	0	0	0	0.0274132	prot460_mut
RPL19	0.0111	0.10684	0	0.0277981	prot460_mut
RPL21	0	0	0	0.0307204	prot460_mut
RPL23A	0	0	0	0.0279929	prot460_mut
RPL23	0.0032	0.0409218	0	0.0277886	prot460_mut
RPL24	0.0028	0.0367474	0	0.0277383	prot460_mut
RPL26	0	0	0	0.0277378	prot460_mut
RPL27A	0.0004	0.00766738	0	0.0277947	prot460_mut
RPL27	0	0	0	0.0278586	prot460_mut
RPL30	0.0063	0.0692384	0	0.027319	prot460_mut
RPL31	0.0002	0.00431693	0	0.0277893	prot460_mut
RPL32	0	0	0	0.0279151	prot460_mut
RPL35A	0	0	0	0.0278996	prot460_mut
RPL35	0.0232	0.172985	0	0.0276776	prot460_mut
RPL36	0.0019	0.0274614	0	0.0278143	prot460_mut
RPL37A	0.0003	0.00602009	0	0.0277358	prot460_mut
RPL38	0.0004	0.00766738	0	0.0277686	prot460_mut
RPL3	0	0	0	0.027967	prot460_mut
RPL4	0.0057	0.0636164	0	0.0276333	prot460_mut
RPL5	0.0001	0.00236891	0	0.0276776	prot460_mut
RPL6	0.0051	0.0587055	0	0.0275025	prot460_mut
RPL7A	0.0028	0.0367474	0	0.0279322	prot460_mut
RPL7	0.0002	0.00431693	0	0.0275913	prot460_mut
RPL8	0.0034	0.0428395	0	0.0276126	prot460_mut
RPL9P7	0.0078	0.0818226	0	0.0274199	prot460_mut
RPL9P8	0.0078	0.0818226	0	0.0274199	prot460_mut
RPL9P9	0.0078	0.0818226	0	0.0274199	prot460_mut
RPL9	0.0078	0.0818226	0	0.0274199	prot460_mut
RPLP0	0	0	0	0.0276718	prot460_mut
RPLP1	0.0025	0.0336957	0	0.0275046	prot460_mut
RPLP2	0	0	0	0.0340544	prot460_mut
RPS10	0	0	0	0.0277527	prot460_mut
RPS11	0.0001	0.00236891	0	0.0276245	prot460_mut
RPS12	0	0	0	0.0276898	prot460_mut
RPS13	0	0	0	0.0278087	prot460_mut
RPS14	0.0013	0.0204318	0	0.0275512	prot460_mut
RPS15A	0.0001	0.00236891	0	0.0277546	prot460_mut
RPS15	0.0009	0.0151234	0	0.0276618	prot460_mut
RPS16	0.0027	0.0356432	0	0.0277265	prot460_mut
RPS17	0	0	0	0.0277573	prot460_mut
RPS18	0	0	0	0.0277292	prot460_mut
RPS19	0	0	0	0.0277028	prot460_mut
RPS20	0	0	0	0.027713	prot460_mut
RPS21	0.0072	0.0769198	0	0.0276692	prot460_mut
RPS23	0	0	0	0.0278341	prot460_mut
RPS24	0	0	0	0.027808	prot460_mut
RPS25	0.009	0.0915271	0	0.0275986	prot460_mut
RPS27	0	0	0	0.0277516	prot460_mut
RPS28	0	0	0	0.027561	prot460_mut
RPS2	0	0	0	0.0276214	prot460_mut
RPS3A	0	0	0	0.0278057	prot460_mut
RPS3	0.001	0.0165257	0	0.0275915	prot460_mut
RPS4X	0	0	0	0.027732	prot460_mut
RPS5	0	0	0	0.0278077	prot460_mut
RPS6	0.0017	0.0251987	0	0.0273725	prot460_mut
RPS7	0	0	0	0.0278405	prot460_mut
RPS8	0	0	0	0.0275177	prot460_mut
RPS9	0.0006	0.0107988	0	0.027628	prot460_mut
RTCB	0.134	0.336874	0	0.0265793	prot460_mut
RTF2	0.0123	0.115365	0	0.0273482	prot460_mut
RUVBL1	0.0048	0.0558241	0	0.0278105	prot460_mut
RUVBL2	0.0111	0.10684	0	0.0277368	prot460_mut
S100A9	0.1448	0.348675	0	0.0265086	prot460_mut
SDHA	0.0378	0.203914	0	0.0288449	prot460_mut
SDHB	0.5164	0.703773	0	0.0225742	prot460_mut
SEC22B	0.0138	0.125632	0	0.028282	prot460_mut
SERBP1	0.0762	0.2697	0	0.0271215	prot460_mut
SERPINB1	0.0141	0.127717	0	0.026976	prot460_mut
SERPINB6	0.3551	0.553651	0	0.0105665	prot460_mut
SF3A1	0.0002	0.00431693	0	0.0276645	prot460_mut
SF3B1	0	0	0	0.0288218	prot460_mut
SF3B2	0.0011	0.0178502	0	0.0279247	prot460_mut
SF3B3	0	0	0	0.0287856	prot460_mut
SF3B6	0.0019	0.0274614	0	0.0278709	prot460_mut
SHC1	0.0825	0.277314	0	0.0257832	prot460_mut
SIAH1	0.2797	0.483047	0	0.0250421	prot460_mut
SIRT5	0.3976	0.593364	0	0.0178195	prot460_mut
SKP1	0.0694	0.263363	0	0.0261275	prot460_mut
SLC16A1	0.117	0.32068	0	0.0334504	prot460_mut
SLC16A3	0.3695	0.566088	0	0.018362	prot460_mut
SLC25A10	0.6929	0.85819	0	0.0232756	prot460_mut
SLC25A11	0.4658	0.659559	0	0.0234071	prot460_mut
SLC25A13	0.3101	0.511804	0	0.0249313	prot460_mut
SLC25A1	0.1673	0.37223	0	0.025881	prot460_mut
SLC25A3	0.063	0.251832	0	0.0264871	prot460_mut
SLC25A4	0.5453	0.730425	0	0.0238669	prot460_mut
SLC7A5	0.1266	0.329894	0	0.0228873	prot460_mut
SMAP1	0.7949	0.946134	0	0.0161269	prot460_mut
SND1	0.0036	0.0447945	0	0.0276296	prot460_mut
SNRNP200	0	0	0	0.0278501	prot460_mut
SNRNP40	0	0	0	0.0278902	prot460_mut
SNRPA1	0.003	0.0388617	0	0.0277855	prot460_mut
SNRPA	0.0066	0.0716162	0	0.0274179	prot460_mut
SNRPN	0.0016	0.0239933	0	0.0278967	prot460_mut
SPR	0.427	0.621455	0	0.0142688	prot460_mut
SRSF2	0	0	0	0.0279712	prot460_mut
SRSF5	0	0	0	0.0280471	prot460_mut
SRSF7	0	0	0	0.0279917	prot460_mut
SSBP1	0.0555	0.234853	0	0.0277383	prot460_mut
SSR4	0	0	0	0.0274936	prot460_mut
STARD7	0.5806	0.76243	0	0.0139247	prot460_mut
STIP1	0.2249	0.431651	0	0.0257704	prot460_mut
STRAP	0.1184	0.322111	0	0.0265552	prot460_mut
TAGLN2	0.0874	0.285355	0	0.0256517	prot460_mut
TARS	0.0997	0.298618	0	0.0256302	prot460_mut
TCAF1	0.2319	0.437795	0	0.02428	prot460_mut
TCP1	0.0948	0.294795	0	0.0263987	prot460_mut
TFG	0.1673	0.37223	0	0.0256729	prot460_mut
TIMM23	0.9077	1	0	0.0212728	prot460_mut
TIMM50	0.1314	0.334695	0	0.0257998	prot460_mut
TKT	0.1731	0.379091	0	0.0266664	prot460_mut
TMEM33	0.0761	0.269665	0	0.0262575	prot460_mut
TNRC6B	0.0001	0.00236891	0	0.0277305	prot460_mut
TOMM22	0.0437	0.224237	0	0.028096	prot460_mut
TPI1	0.2769	0.48038	0	0.0240935	prot460_mut
TPM3	0.0362	0.199045	0	0.0268965	prot460_mut
TRIM14	0.0576	0.239512	0	0.032944	prot460_mut
TRIM28	0.9627	1	0	0.0188047	prot460_mut
TRIP13	0.8708	1	0	0.0213632	prot460_mut
TRIP6	0.4823	0.673953	0	0.0239246	prot460_mut
TRIR	0	0	0	0.0279944	prot460_mut
TRMT112	0.1841	0.389563	0	0.0242647	prot460_mut
TSSC4	0.0947	0.29479	0	0.0267927	prot460_mut
TTC27	0.145	0.348683	0	0.0182924	prot460_mut
TTC5	0.2044	0.410627	0	0.0242331	prot460_mut
TUBA1C	0.0111	0.10684	0	0.026998	prot460_mut
TUBA4A	0.0346	0.193261	0	0.0268207	prot460_mut
TUBB1	0.0131	0.120913	0	0.0278679	prot460_mut
TUBB2A	0.0804	0.274335	0	0.0265342	prot460_mut
TUBB4B	0.0035	0.0438537	0	0.0272426	prot460_mut
TUBB6	0.0474	0.228771	0	0.0272747	prot460_mut
TUBB8	0.2353	0.441295	0	0.0253017	prot460_mut
TUBB	0	0	0	0.027489	prot460_mut
TUFM	0.0511	0.228771	0	0.0262744	prot460_mut
TXNDC12	0.142	0.346238	0	0.023986	prot460_mut
TXNDC5	0.1949	0.40095	0	0.0255921	prot460_mut
TXNL1	0.108	0.310496	0	0.0190829	prot460_mut
TXN	0.1167	0.320669	0	0.0261693	prot460_mut
U2AF1	0	0	0	0.0279749	prot460_mut
U2AF2	0.0002	0.00431693	0	0.0277352	prot460_mut
UBA1	0.3946	0.590553	0	0.0244092	prot460_mut
UBE2L3	0.0666	0.258577	0	0.025756	prot460_mut
UBE2N	0.1097	0.312188	0	0.0256292	prot460_mut
UCK2	0.3326	0.531852	0	0.0127207	prot460_mut
UQCRC2	0.2248	0.431551	0	0.0249096	prot460_mut
USP24	0.0746	0.268315	0	0.0265751	prot460_mut
USP5	0.0136	0.124126	0	0.0271648	prot460_mut
VARS	0.0798	0.273743	0	0.0263066	prot460_mut
VCP	0.154	0.358158	0	0.0256856	prot460_mut
VDAC2	0.0342	0.192522	0	0.0265153	prot460_mut
VDAC3	0.045	0.227531	0	0.0264532	prot460_mut
VIM	0.0176	0.150403	0	0.0275694	prot460_mut
YBX1	0.0004	0.00766738	0	0.0272644	prot460_mut
YRDC	0.5903	0.770553	0	0.00429236	prot460_mut
YWHAB	0.0004	0.00766738	0	0.029097	prot460_mut
YWHAE	0.0063	0.0692384	0	0.0272086	prot460_mut
YWHAG	0.0001	0.00236891	0	0.0290524	prot460_mut
YWHAQ	0.0026	0.0346025	0	0.0289438	prot460_mut
ZC3HAV1L	0.338	0.537048	0	0.0107932	prot460_mut
ZNHIT2	0.2302	0.436327	0	0.023504	prot460_mut
AARD	0.5528	0.737614	0	0.0180753	prot460_mut
CENPQ	0.0034	0.0428395	0	0.0284366	prot460_mut
CEP57	0.0014	0.021644	0	0.027361	prot460_mut
GRIPAP1	0.2126	0.418222	0	0.0253084	prot460_mut
KIAA0753	0.0118	0.111724	0	0.0289206	prot460_mut
KRT24	0.6879	0.853644	0	0.0226336	prot460_mut
KRT27	0.7287	0.888996	0	0.0227591	prot460_mut
LMO4	0.6948	0.859537	0	0.0227611	prot460_mut
MAGEB4	0.4118	0.606849	0	0.0216841	prot460_mut
STX1A	0.4793	0.671326	0	0.0243322	prot460_mut
STX2	0.9642	1	0	0.0213802	prot460_mut
STX5	0.0642	0.254031	0	0.0260325	prot460_mut
TFIP11	0.067	0.25929	0	0.0260276	prot460_mut
TSGA10	0.403	0.59869	0	0.0239899	prot460_mut
VPS37C	0.4946	0.684228	0	0.0239561	prot460_mut
WDYHV1	0.6868	0.852691	0	0.0234661	prot460_mut
AARS2	0.6674	0.836576	0	0.0220875	prot460_mut
ADSL	0.0791	0.272612	0	0.0260088	prot460_mut
ARHGEF26	0.0247	0.172985	0	0.0355288	prot460_mut
BCL2L14	0.251	0.456779	0	0.0251879	prot460_mut
BMI1	0	0	0	0.02896	prot460_mut
CCDC8	0.0746	0.268315	0	0.0380205	prot460_mut
CD70	0.4312	0.625587	0	0.0237648	prot460_mut
CDC34	0.0606	0.246179	0	0.0257617	prot460_mut
EPHA1	0.3575	0.555466	0	0.0247054	prot460_mut
ESR2	0.0044	0.0520474	0	0.0277058	prot460_mut
FBXW11	0.0564	0.237154	0	0.0266203	prot460_mut
FGL1	0.4515	0.64541	0	0.0229621	prot460_mut
FOXB1	0.0544	0.232662	0	0.0293189	prot460_mut
FOXL1	0.0078	0.0818226	0	0.0312695	prot460_mut
IL1R2	0.5306	0.716607	0	0.0214409	prot460_mut
IRF2	0.3528	0.550972	0	0.0247383	prot460_mut
MEGF10	0.1788	0.384181	0	0.0253185	prot460_mut
MKI67	0	0	1	0.0337259	prot460_mut
MRM1	0.9811	1	0	0.0201616	prot460_mut
MRPL4	0.5726	0.755456	0	0.0239423	prot460_mut
MRPL58	0.6441	0.815902	0	0.0237059	prot460_mut
NARS	0.1786	0.384072	0	0.0248753	prot460_mut
NDUFS7	0.8395	0.981865	0	0.0213409	prot460_mut
NT5C3A	0.8567	0.993772	0	0.0212921	prot460_mut
NUDCD1	0.0003	0.00602009	0	0.0324326	prot460_mut
OXLD1	0.9831	1	0	0.0146718	prot460_mut
PDK1	0.8535	0.991531	0	0.0223539	prot460_mut
PRPS1L1	0.3847	0.581399	0	0.0205036	prot460_mut
RARS2	0.8963	1	0	0.0161109	prot460_mut
RBM3	0.3559	0.554273	0	0.0233046	prot460_mut
RNF2	0.0009	0.0151234	0	0.0285632	prot460_mut
SCGB1D1	0.0408	0.214687	0	0.0337105	prot460_mut
SEPHS2	0.2378	0.443401	0	0.0210778	prot460_mut
SIRT4	0.9025	1	0	0.0216517	prot460_mut
TNFRSF10A	0.6969	0.86095	0	0.0224081	prot460_mut
TRMT1	0.436	0.630269	0	0.0202193	prot460_mut
ZNRF1	0.2294	0.436005	0	0.0249848	prot460_mut
ABCE1	0.0729	0.266303	0	0.0234875	prot460_mut
ACTA2	0.0267	0.173309	0	0.026794	prot460_mut
ACTN1	0.0633	0.252246	0	0.0269121	prot460_mut
AGR2	0.2662	0.470118	0	0.0249899	prot460_mut
ANKMY2	0.2651	0.46919	0	0.0209276	prot460_mut
C12orf10	0.9984	1	0	0.01701	prot460_mut
CALU	0.1327	0.335971	0	0.0259572	prot460_mut
CDK2	0.0583	0.241029	0	0.0269033	prot460_mut
CIAPIN1	0.0954	0.295286	0	0.0265411	prot460_mut
AARSD1	0.2553	0.460364	0	0.0255236	prot460_mut
ALKBH2	0.1784	0.383995	0	0.0145413	prot460_mut
ALMS1	0.0041	0.0494752	1	0.0279919	prot460_mut
APAF1	0.1072	0.309135	0	0.0280998	prot460_mut
ARAF	0.0102	0.100989	0	0.0291594	prot460_mut
ARID4B	0.0022	0.0306161	0	0.0306954	prot460_mut
BORA	0.0009	0.0151234	0	0.0275899	prot460_mut
BRCA2	0.0244	0.172985	1	0.0282699	prot460_mut
C12orf74	0.6135	0.790054	0	0.0110088	prot460_mut
CALR	0.0003	0.00602009	0	0.0306962	prot460_mut
CDK10	0.1388	0.342582	0	0.0212474	prot460_mut
CFLAR	0.0549	0.233523	0	0.0283278	prot460_mut
CLCN2	0.2945	0.49682	0	0.0242984	prot460_mut
COPG1	0	0	0	0.0285798	prot460_mut
CRAT	0.4648	0.658662	0	0.0194721	prot460_mut
CSNK1E	0.0171	0.14725	0	0.0275988	prot460_mut
CTCFL	0.1961	0.402222	0	0.0175018	prot460_mut
DDHD2	0.5879	0.768536	0	0.0177946	prot460_mut
DET1	0.1521	0.35632	0	0.0254795	prot460_mut
DNAJA4	0.1755	0.381328	0	0.0238757	prot460_mut
DNAJB6	0.0685	0.26177	0	0.0270665	prot460_mut
EIF2AK4	0.1069	0.308666	0	0.026294	prot460_mut
EIPR1	0.1172	0.320886	0	0.0259123	prot460_mut
ERBB2	0.0112	0.107573	1	0.0275355	prot460_mut
ERCC2	0	0	0	0.0284281	prot460_mut
ERCC6L	0.0021	0.0295677	0	0.0282962	prot460_mut
FAAP100	0.0162	0.141602	0	0.0279903	prot460_mut
FAM83H	0.0892	0.288249	0	0.028173	prot460_mut
FBH1	0.1439	0.347899	0	0.0228034	prot460_mut
FBXO24	0.1674	0.37223	0	0.0197079	prot460_mut
FBXO7	0.0867	0.28374	0	0.0258	prot460_mut
FIGNL1	0.3278	0.527763	0	0.0227423	prot460_mut
FOXD4L6	0.0283	0.175339	0	0.0478641	prot460_mut
FUBP1	0.1412	0.345318	0	0.02622	prot460_mut
GNA13	0.0001	0.00236891	0	0.0280845	prot460_mut
GNA15	0.9019	1	0	0.0222165	prot460_mut
GNAL	1	1	0	0.00724179	prot460_mut
GNAZ	0.33	0.529815	0	0.024691	prot460_mut
GNB1	1	1	0	0.0168041	prot460_mut
GNB2	0.867	1	0	0.0231909	prot460_mut
GNB5	0.7842	0.936871	0	0.023408	prot460_mut
GTF2E1	0.0247	0.172985	0	0.0289614	prot460_mut
GTF2IRD2	0.2063	0.412967	0	0.0128365	prot460_mut
GTF3C5	0.0014	0.021644	0	0.0294389	prot460_mut
HARS	0.0948	0.294795	0	0.0241221	prot460_mut
HECTD1	0.1145	0.3178	0	0.0257133	prot460_mut
HOOK1	0.2471	0.452845	0	0.0251789	prot460_mut
HPS5	0.2401	0.445511	0	0.0243031	prot460_mut
HUS1B	0.2374	0.443291	0	0.020467	prot460_mut
IFRD2	0.1396	0.343272	0	0.021571	prot460_mut
IRF3	0.3991	0.59496	0	0.0245465	prot460_mut
IRS4	0.0002	0.00431693	0	0.0361151	prot460_mut
ITPRID2	0.1688	0.374371	0	0.0267779	prot460_mut
JADE2	0.0446	0.226715	0	0.0302662	prot460_mut
KAT5	0.0002	0.00431693	0	0.0293287	prot460_mut
KEAP1	0.101	0.30041	0	0.0264566	prot460_mut
KIF1A	0.0273	0.174123	0	0.0283263	prot460_mut
KLHL38	0.8853	1	0	0.022762	prot460_mut
LAP3	0.1799	0.385669	0	0.0220843	prot460_mut
MAP3K7	0.0428	0.221579	0	0.0268287	prot460_mut
MCM5	0.0012	0.0190601	0	0.0277659	prot460_mut
MCM7	0.0406	0.213885	0	0.0270053	prot460_mut
MLF1	0.0291	0.177724	0	0.0291603	prot460_mut
MOS	0.059	0.24264	0	0.0258392	prot460_mut
NCAPG	0.0886	0.287395	0	0.0267741	prot460_mut
NIF3L1	0.6677	0.836719	0	0.0226695	prot460_mut
NLRP12	0.16	0.364423	0	0.0222564	prot460_mut
NPHP3	0.328	0.527877	0	0.0222827	prot460_mut
NR1H3	0.0944	0.294672	0	0.0275355	prot460_mut
PARVG	0.7039	0.866917	0	0.0191206	prot460_mut
PEAK1	0.0908	0.290392	0	0.0259765	prot460_mut
PFDN1	0.1811	0.386949	0	0.0261595	prot460_mut
PFDN5	0.5546	0.739193	0	0.0235096	prot460_mut
PIWIL2	0.0292	0.177851	0	0.0642774	prot460_mut
PIWIL4	0.117	0.32068	0	0.0249123	prot460_mut
POC5	0.0596	0.244102	0	0.0273513	prot460_mut
PPP1R12A	0.0413	0.216431	0	0.0276104	prot460_mut
PPP1R14B	0.2211	0.427093	0	0.005346	prot460_mut
PPP2CB	0.0121	0.113964	0	0.0267348	prot460_mut
PRAME	0.2789	0.482268	0	0.0226342	prot460_mut
PSMD3	0.0001	0.00236891	0	0.0268848	prot460_mut
RAD21	0.0001	0.00236891	0	0.0290141	prot460_mut
RAD54L2	0.1316	0.334695	0	0.0255516	prot460_mut
RAF1	0.0374	0.202851	0	0.0268568	prot460_mut
RBM14	0.0383	0.20544	0	0.0278624	prot460_mut
REC8	0	0	0	0.0296505	prot460_mut
RGS11	0.1701	0.375771	0	0.0234144	prot460_mut
RGS20	0.7348	0.894133	0	0.0230062	prot460_mut
RGS6	0.0597	0.244233	0	0.024124	prot460_mut
RIC8B	0.3633	0.560506	0	0.0135041	prot460_mut
RICTOR	0.0469	0.228771	0	0.028817	prot460_mut
RPA1	0.0014	0.021644	0	0.0280151	prot460_mut
RPA3	0.003	0.0388617	0	0.0280431	prot460_mut
RPUSD2	0.8129	0.96069	0	0.00854261	prot460_mut
SASS6	0.1196	0.323689	0	0.0264801	prot460_mut
SBDS	0.0817	0.276018	0	0.0256947	prot460_mut
SETDB1	0.2766	0.480265	0	0.0249337	prot460_mut
SH3GLB1	0.3878	0.584267	0	0.0237143	prot460_mut
SH3GLB2	0.3242	0.52406	0	0.0231988	prot460_mut
SIM2	0.2305	0.436389	0	0.0230641	prot460_mut
SIRT6	0	0	0	0.0338838	prot460_mut
SKP2	0.0583	0.241029	0	0.0265737	prot460_mut
SMARCD2	0	0	0	0.0298105	prot460_mut
SPANXN3	0.6201	0.795704	0	0.0194354	prot460_mut
SRM	0.4661	0.659724	0	0.0165617	prot460_mut
STIL	0.02	0.16338	0	0.0280181	prot460_mut
TAB1	0.1025	0.302123	0	0.0261713	prot460_mut
TBCB	0.1941	0.400311	0	0.020925	prot460_mut
TDRD9	0.1197	0.323689	0	0.0226491	prot460_mut
TET3	0.0258	0.172985	0	0.0266069	prot460_mut
TFDP3	0.0709	0.264652	0	0.03033	prot460_mut
THG1L	0.0302	0.180218	0	0.0267936	prot460_mut
TLR7	0.3043	0.506135	0	0.0216937	prot460_mut
TOP3B	0.1831	0.38859	0	0.0235713	prot460_mut
TP53RK	0.2048	0.411247	0	0.0243721	prot460_mut
TPD52L2	0.2444	0.449822	0	0.01928	prot460_mut
TRAPPC4	0.1509	0.354896	0	0.0264321	prot460_mut
TRIM17	0.1861	0.390851	0	0.0228446	prot460_mut
TRIM45	0.5547	0.739271	0	0.0120166	prot460_mut
TRIM7	0.2341	0.440284	0	0.0233737	prot460_mut
TRMT10A	0.1128	0.315615	0	0.00696357	prot460_mut
TSSK6	0.0945	0.29478	0	0.0224751	prot460_mut
TTC1	0.3382	0.537271	0	0.0236179	prot460_mut
TUBA1A	0.0012	0.0190601	0	0.0270768	prot460_mut
TUBB4A	0.0372	0.202193	0	0.0270372	prot460_mut
UBQLN2	0.7997	0.949835	0	0.0219627	prot460_mut
USP10	0.0663	0.258081	0	0.027445	prot460_mut
USP18	0.3584	0.556214	0	0.0227111	prot460_mut
USP19	0.1895	0.394698	0	0.0262654	prot460_mut
USP49	0.0429	0.221777	0	0.0282828	prot460_mut
VHL	0.1479	0.351798	0	0.025633	prot460_mut
WSB2	0.067	0.25929	0	0.0261945	prot460_mut
XPO5	0.1439	0.347899	0	0.0262625	prot460_mut
YKT6	0.0118	0.111724	0	0.0274587	prot460_mut
ZBED4	0.0306	0.182001	0	0.0217396	prot460_mut
ZC3H7B	0.0605	0.246106	0	0.0191916	prot460_mut
ZMYND19	0.6402	0.813024	0	0.0223754	prot460_mut
ZNF185	0.3019	0.503353	0	0.0164177	prot460_mut
DISC1	0	0	0	0.0336802	prot460_mut
DPP8	0.4488	0.64246	0	0.0154296	prot460_mut
DPP9	0.5136	0.701126	0	0.0180603	prot460_mut
EEF2K	0.0895	0.288608	0	0.0263933	prot460_mut
EIF3H	0.033	0.188302	0	0.027515	prot460_mut
EIF3M	0.0001	0.00236891	0	0.0278057	prot460_mut
ETS1	0.2554	0.460452	0	0.0264856	prot460_mut
FN1	0.0024	0.0327654	0	0.0274086	prot460_mut
GNAI2	0.6073	0.784767	0	0.0241095	prot460_mut
IARS2	0.3204	0.520632	0	0.0245644	prot460_mut
ITGA4	0.3733	0.570258	0	0.0218294	prot460_mut
MEF2C	0.3665	0.56346	0	0.0221824	prot460_mut
METTL1	0.1708	0.376669	0	0.0017927	prot460_mut
MICU1	0.3458	0.544343	0	0.0230682	prot460_mut
MOV10	0	0	0	0.0278227	prot460_mut
NEK4	0	0	0	0.037925	prot460_mut
NMD3	0.439	0.633019	0	0.0165406	prot460_mut
NUMA1	0.002	0.0285397	0	0.0332562	prot460_mut
OTUB1	0.0637	0.252943	0	0.0260883	prot460_mut
PPP2R5E	0.0066	0.0716162	0	0.0272543	prot460_mut
PSMB5	0.0833	0.278545	0	0.0263529	prot460_mut
QARS	0.2749	0.478064	0	0.024902	prot460_mut
RIN3	0.3745	0.571508	0	0.0234954	prot460_mut
SAE1	0.2091	0.41529	0	0.0236999	prot460_mut
SAP18	0.0006	0.0107988	0	0.0284467	prot460_mut
SERF2	0.0265	0.17301	0	0.0662231	prot460_mut
SIRT7	0.1969	0.403173	0	0.0128916	prot460_mut
SOD1	0.0335	0.190129	0	0.0273647	prot460_mut
STAT1	0.3042	0.506062	0	0.0254212	prot460_mut
STAT5B	0.1584	0.362945	0	0.02809	prot460_mut
TARSL2	0.1041	0.304241	0	0.0281686	prot460_mut
TIMM44	0.4989	0.687848	0	0.0235803	prot460_mut
TOM1L1	0.1848	0.389851	0	0.025185	prot460_mut
TPD52	0.1434	0.347531	0	0.0254055	prot460_mut
UBE2M	0.005	0.0578135	0	0.0269838	prot460_mut
VCAM1	0.0035	0.0438537	0	0.0268017	prot460_mut
WARS	0.1587	0.363355	0	0.0238096	prot460_mut
AASDH	0.1605	0.364782	0	0.00948473	prot460_mut
GORASP1	0.0376	0.203384	0	0.0283492	prot460_mut
GPSM2	0.9852	1	0	0.0209319	prot460_mut
ADSS	0.3805	0.577284	0	0.0193778	prot460_mut
ANGPTL4	0.031	0.182927	0	0.0277184	prot460_mut
BABAM1	0.0309	0.182878	0	0.0273625	prot460_mut
BPNT1	0.6446	0.816133	0	0.0220379	prot460_mut
CRX	0.4942	0.683832	0	0.0228951	prot460_mut
DAZAP1	0.0648	0.255114	0	0.0213539	prot460_mut
DDIT4L	0.6743	0.841588	0	0.023636	prot460_mut
EFHC2	0.1796	0.385347	0	0.0253634	prot460_mut
EHD1	0.0304	0.181291	0	0.0275426	prot460_mut
EHD4	0.2586	0.462926	0	0.0241174	prot460_mut
EIF1B	0.0039	0.047476	0	0.0303031	prot460_mut
ELOVL2	0.865	1	0	0.0203239	prot460_mut
GAL3ST1	0.5754	0.758079	0	0.00901481	prot460_mut
HLA-B	0.1378	0.341474	1	0.025765	prot460_mut
JUN	0.0041	0.0494752	0	0.0264016	prot460_mut
LIPT2	0.8735	1	0	0.00216987	prot460_mut
MAX	0.0529	0.23068	0	0.0270355	prot460_mut
MOV10L1	0.0487	0.228771	0	0.057552	prot460_mut
MTMR14	0.6697	0.838291	0	0.0219994	prot460_mut
NOL3	0.1048	0.305299	0	0.0202875	prot460_mut
PLCG1	0.0323	0.186438	0	0.0265417	prot460_mut
POTEI	0.4927	0.682545	0	0.0194551	prot460_mut
PPP1R3C	0.3889	0.585238	0	0.0200625	prot460_mut
SLX4	0.0827	0.277674	0	0.0262917	prot460_mut
TAF1	0	0	1	0.029519	prot460_mut
TRAF2	0.3408	0.539447	0	0.0247518	prot460_mut
ULK2	0.0932	0.293583	0	0.0265742	prot460_mut
USP22	0.0492	0.228771	0	0.0282742	prot460_mut
WWOX	0.6232	0.798499	0	0.0235417	prot460_mut
ZC3HC1	0.1406	0.344553	0	0.022737	prot460_mut
RNF113A	0.1108	0.313434	0	0.0224719	prot460_mut
ACADM	0.1341	0.336937	0	0.0254094	prot460_mut
ACY1	0.4757	0.668158	0	0.021126	prot460_mut
ADH1B	0.0891	0.288133	0	0.0136961	prot460_mut
ADH6	0.0995	0.298566	0	0.0188126	prot460_mut
AGXT	0.9904	1	0	0.0192261	prot460_mut
AKR1A1	0.1389	0.342582	0	0.0119799	prot460_mut
AKR1B1	0.0487	0.228771	0	0.0488333	prot460_mut
AKR1C1	0.5688	0.751677	0	0.00813693	prot460_mut
AKR1C2	0.453	0.646886	0	0.00605575	prot460_mut
AKR1C3	0.7496	0.907963	0	0.00903368	prot460_mut
AKR1C4	0.5471	0.732236	0	0.00242049	prot460_mut
AKR1D1	0.4705	0.663445	0	0.0077564	prot460_mut
ALDH1L1	0.4916	0.681598	0	0.00947849	prot460_mut
ALDH7A1	0.2672	0.470959	0	0.0211428	prot460_mut
BBOX1	0.3313	0.530907	0	0.019265	prot460_mut
BCAT2	0.7735	0.928717	0	0.0148759	prot460_mut
BLVRB	0.4248	0.619457	0	0.0164348	prot460_mut
BTD	0.1863	0.390997	0	0.0170059	prot460_mut
CBR3	0.1222	0.326448	0	0.0215103	prot460_mut
DCP1A	0.0828	0.277751	0	0.0269462	prot460_mut
DECR1	0.1719	0.377844	0	0.0233898	prot460_mut
DECR2	0.5396	0.724517	0	0.0185808	prot460_mut
DHRS4	0.6729	0.840541	0	0.0185966	prot460_mut
DHRS9	0.6112	0.788221	0	0.0145109	prot460_mut
FBXL13	0.0535	0.231067	0	0.0258929	prot460_mut
FTCD	0.6926	0.857996	0	0.0220824	prot460_mut
GGT5	0.407	0.602045	0	0.0238918	prot460_mut
GLS	0.6732	0.840799	0	0.0223858	prot460_mut
GMPR2	0.6424	0.81461	0	0.0215115	prot460_mut
GMPR	0.6409	0.813568	0	0.0213025	prot460_mut
GNPDA2	0.5488	0.733856	0	0.0185745	prot460_mut
GRHPR	0.3003	0.502363	0	0.0112547	prot460_mut
HSD11B1	0.9623	1	0	0.00509106	prot460_mut
HSD17B7	0.7677	0.923788	0	0.014144	prot460_mut
HSD3B1	0.6878	0.853637	0	0.0130648	prot460_mut
HSD3B2	0.3543	0.552979	0	0.0229431	prot460_mut
IDH3A	0.6975	0.861513	0	0.0193558	prot460_mut
IDH3B	0.5029	0.691348	0	0.0224466	prot460_mut
IDH3G	0.5886	0.769004	0	0.0174496	prot460_mut
IL4I1	0.5025	0.690957	0	0.00502589	prot460_mut
KARS	0.4052	0.600667	0	0.0245439	prot460_mut
KYAT1	0.5709	0.75371	0	0.0144994	prot460_mut
ME1	0.1256	0.328717	0	0.0252222	prot460_mut
ME2	0.6272	0.801952	0	0.0207865	prot460_mut
ME3	0.8821	1	0	0.0129915	prot460_mut
MECR	0.4474	0.640874	0	0.00695542	prot460_mut
P2RY6	0.1733	0.379378	0	0.0252873	prot460_mut
P4HA1	0	0	0	0.0502908	prot460_mut
P4HA2	0	0	0	0.0458961	prot460_mut
P4HA3	0.0001	0.00236891	0	0.0398171	prot460_mut
PECR	0.4345	0.628606	0	0.0175321	prot460_mut
PLOD1	0	0	0	0.0622566	prot460_mut
PLOD2	0	0	0	0.0637786	prot460_mut
PXN	0.0023	0.0316889	0	0.0296675	prot460_mut
PXYLP1	0.0632	0.252246	0	0.0221658	prot460_mut
RDH12	0.8622	0.998657	0	0.0141094	prot460_mut
SCCPDH	0.2869	0.489929	0	0.0236479	prot460_mut
SRD5A1	0.291	0.493602	0	0.0126209	prot460_mut
SRD5A2	0.8311	0.975594	0	0.00818327	prot460_mut
SRD5A3	0.7369	0.896263	0	0.00695578	prot460_mut
TERF2	0.012	0.11326	0	0.0297597	prot460_mut
TM7SF2	0.7206	0.882167	0	0.0123313	prot460_mut
TNIP2	0.164	0.368682	0	0.0262053	prot460_mut
TRMT61B	0.8696	1	0	0.0223932	prot460_mut
VPS37D	0.2202	0.426408	0	0.0259249	prot460_mut
AATF	0.1428	0.346544	0	0.0262848	prot460_mut
AR	0.0193	0.159254	1	0.0297203	prot460_mut
ATM	0.0046	0.0539517	1	0.0281717	prot460_mut
ATR	0.0092	0.0931396	0	0.0282556	prot460_mut
AURKA	0.0196	0.160917	0	0.0270819	prot460_mut
BRIX1	0	0	0	0.0281061	prot460_mut
BTRC	0.1181	0.32181	0	0.0260275	prot460_mut
CAND1	0.0519	0.229617	0	0.0259196	prot460_mut
CDC14B	0.0925	0.292808	0	0.0250945	prot460_mut
CEP164	0.0372	0.202193	0	0.0272446	prot460_mut
CHD3	0.0008	0.0137121	1	0.028695	prot460_mut
CHEK1	0.0053	0.0606968	0	0.0278925	prot460_mut
CHEK2	0.0283	0.175339	0	0.0275309	prot460_mut
CPD	0.0688	0.262248	0	0.0264441	prot460_mut
DAPK3	0.0895	0.288608	0	0.0274513	prot460_mut
DAZAP2	0.658	0.828268	0	0.0231161	prot460_mut
DCPS	0.1243	0.327556	0	0.0116911	prot460_mut
DDX52	0.0001	0.00236891	0	0.0279335	prot460_mut
DDX56	0.0012	0.0190601	0	0.0331289	prot460_mut
EBNA1BP2	0	0	0	0.0282883	prot460_mut
EFNB3	0.1237	0.326981	0	0.0269616	prot460_mut
ESF1	0.0947	0.29479	0	0.0244281	prot460_mut
FBL	0.0034	0.0428395	0	0.0276899	prot460_mut
FGF8	0.0086	0.0883084	0	0.0263151	prot460_mut
FOXA1	0.068	0.261074	0	0.0283468	prot460_mut
HIPK2	0.1527	0.356657	0	0.0268809	prot460_mut
HIST1H2AB	0	0	0	0.0293515	prot460_mut
HIST1H2AE	0	0	0	0.0293515	prot460_mut
KAT2A	0	0	0	0.0290742	prot460_mut
KRI1	0.0222	0.172985	0	0.0284614	prot460_mut
KRR1	0.0041	0.0494752	0	0.0278403	prot460_mut
LAMA3	0.0667	0.258741	0	0.0325517	prot460_mut
LAMC3	0.0503	0.228771	0	0.0441191	prot460_mut
LDOC1	0.3125	0.513597	0	0.0245564	prot460_mut
LIN28A	0.3452	0.543779	0	0.0137367	prot460_mut
LZTR1	0.2257	0.432493	0	0.0141072	prot460_mut
MAGED1	0.3459	0.544405	0	0.0243916	prot460_mut
MAPKAPK2	0.1674	0.37223	0	0.0234813	prot460_mut
MMS19	0.1959	0.401949	0	0.0253769	prot460_mut
MNDA	0.0327	0.187184	0	0.027537	prot460_mut
MPHOSPH10	0	0	0	0.0279497	prot460_mut
MPHOSPH6	0.0043	0.0512692	0	0.0276276	prot460_mut
MPP6	0.2527	0.458335	0	0.0205513	prot460_mut
NEDD4L	0.2529	0.458335	0	0.0247895	prot460_mut
NGDN	0.1494	0.353604	0	0.0231465	prot460_mut
NGFR	0.2597	0.464017	0	0.0242355	prot460_mut
NOC2L	0.0013	0.0204318	0	0.0288254	prot460_mut
NOL10	0.1348	0.337893	0	0.0227089	prot460_mut
NOL6	0	0	0	0.0279049	prot460_mut
PAWR	0.0063	0.0692384	0	0.0273046	prot460_mut
PCBD2	0.5113	0.698941	0	0.0142251	prot460_mut
PIN1	0.1614	0.366041	0	0.0256284	prot460_mut
POLR2J	0	0	0	0.028346	prot460_mut
PUM3	0.006	0.0663469	0	0.0281173	prot460_mut
PYHIN1	0.0377	0.203619	0	0.0288929	prot460_mut
RB1	0.0007	0.012279	1	0.0289302	prot460_mut
RBBP8	0.0109	0.105822	0	0.0283759	prot460_mut
RBL1	0.0086	0.0883084	0	0.028276	prot460_mut
RBL2	0.0005	0.00922998	0	0.0281386	prot460_mut
RELA	0.0129	0.119496	0	0.0271887	prot460_mut
RIOK1	0.0042	0.050344	0	0.0278759	prot460_mut
RPF2	0.0256	0.172985	0	0.028482	prot460_mut
RTEL1	0.0655	0.256466	0	0.0273639	prot460_mut
SMAD3	0.0302	0.180218	0	0.0285406	prot460_mut
SP1	0.0322	0.18604	0	0.0279553	prot460_mut
SS18L1	0.2802	0.483586	0	0.0235432	prot460_mut
TADA2A	0.0778	0.271041	0	0.0263856	prot460_mut
TADA2B	0.0012	0.0190601	0	0.0297136	prot460_mut
TADA3	0.0398	0.21103	0	0.0283408	prot460_mut
TBL3	0.0026	0.0346025	0	0.0279759	prot460_mut
TFDP1	0.0422	0.219547	0	0.0276484	prot460_mut
WDR36	0	0	0	0.0277846	prot460_mut
ZNF2	0.1986	0.405039	0	0.0261563	prot460_mut
ZNF324B	0.2516	0.457362	0	0.0257616	prot460_mut
ZNF468	0.8073	0.956461	0	0.00470135	prot460_mut
AATK	0.374	0.571036	0	0.0232849	prot460_mut
ACTC1	0.1024	0.301927	0	0.0267454	prot460_mut
ATAD3A	0.0211	0.169517	0	0.0277251	prot460_mut
BDKRB2	0.9636	1	0	0.0218627	prot460_mut
CDC14A	0.3206	0.520675	0	0.0155979	prot460_mut
CDC25B	0.0013	0.0204318	0	0.0291131	prot460_mut
CDK5R1	0.2148	0.420525	0	0.0261116	prot460_mut
CDK5	0.2895	0.491939	0	0.0247583	prot460_mut
DNAJA3	0.0429	0.221777	0	0.0269013	prot460_mut
DUPD1	0.1809	0.386798	0	0.0243843	prot460_mut
DUSP14	0.4001	0.595908	0	0.0240813	prot460_mut
DUSP1	0.1218	0.326227	0	0.019246	prot460_mut
DUSP5	0.0674	0.260277	0	0.00900517	prot460_mut
DUSP6	0.4213	0.616654	0	0.0155672	prot460_mut
DUSP9	0.1062	0.307534	0	0.0175321	prot460_mut
EYA2	0.0901	0.289492	0	0.0270641	prot460_mut
ILKAP	0.2213	0.427249	0	0.0251563	prot460_mut
MTMR10	0.1404	0.344486	0	0.0154444	prot460_mut
MTMR6	0.4051	0.600618	0	0.0241418	prot460_mut
MTMR8	0.4889	0.679584	0	0.0223633	prot460_mut
MTMR9	0.5254	0.712474	0	0.0232264	prot460_mut
PPM1A	0.1378	0.341474	0	0.0280928	prot460_mut
PPM1B	0.2497	0.455613	0	0.0246561	prot460_mut
PPM1F	0.1776	0.383159	0	0.0236155	prot460_mut
PPM1K	0.5877	0.76833	0	0.0186833	prot460_mut
PPM1M	0.1088	0.311203	0	0.0125252	prot460_mut
PPP1CC	0.1076	0.309792	0	0.0265051	prot460_mut
PPP3CA	0.0625	0.250949	0	0.0264469	prot460_mut
PPP3CB	0.0017	0.0251987	0	0.0301992	prot460_mut
PTEN	0.0301	0.180099	1	0.0263693	prot460_mut
PTPDC1	0.2843	0.487712	0	0.0189397	prot460_mut
PTPN12	0.1952	0.401108	0	0.0259856	prot460_mut
PTPN18	0.2391	0.444481	0	0.0132698	prot460_mut
PTPN20	0.4625	0.656593	0	0.00526038	prot460_mut
PTPN6	0.559	0.743019	0	0.0235808	prot460_mut
PTPN7	0.2515	0.457226	0	0.0181474	prot460_mut
PTPRR	0.3147	0.515704	0	0.014232	prot460_mut
SBF1	0.627	0.801811	0	0.0218521	prot460_mut
SLC25A12	0.5317	0.717284	0	0.0238567	prot460_mut
STK39	0.2106	0.416475	0	0.0235046	prot460_mut
STYX	0.2281	0.434637	0	0.0229448	prot460_mut
TPTE2	0.2627	0.466503	0	0.0245225	prot460_mut
ABCD1	0.8274	0.972584	0	0.0198542	prot460_mut
ACO1	0.1392	0.342898	0	0.0197282	prot460_mut
ACO2	0.3428	0.541564	0	0.0181595	prot460_mut
ALDH2	0.8689	1	0	0.0207476	prot460_mut
ALDH3A2	0.1502	0.354037	0	0.0258299	prot460_mut
APLP1	0.1973	0.403762	0	0.0248603	prot460_mut
ASGR1	0.6431	0.815152	0	0.0212856	prot460_mut
BARD1	0	0	0	0.0286564	prot460_mut
BRD7	0	0	0	0.0297507	prot460_mut
CFL2	0.1132	0.316046	0	0.0262271	prot460_mut
CHRNA5	0.0234	0.172985	0	0.0270829	prot460_mut
CHRNB1	0.4338	0.627997	0	0.00422666	prot460_mut
CSAD	0.1082	0.310811	0	0.0197676	prot460_mut
EGLN1	0.0283	0.175339	0	0.0265858	prot460_mut
ESD	0.1337	0.336795	0	0.0202189	prot460_mut
FAHD1	0.8449	0.985338	0	0.0173427	prot460_mut
FAH	0.9952	1	0	0.0112571	prot460_mut
FDFT1	0.0778	0.271041	0	0.0257949	prot460_mut
FEZ1	0.207	0.413494	0	0.0258585	prot460_mut
GABBR1	0.8143	0.961776	0	0.0231396	prot460_mut
GABBR2	0.8823	1	0	0.0225683	prot460_mut
GABRA1	0.7834	0.936222	0	0.0131541	prot460_mut
GABRA4	0.8294	0.97398	0	0.0118383	prot460_mut
GABRA6	0.827	0.972477	0	0.0156103	prot460_mut
GABRB1	0.7529	0.910733	0	0.0146721	prot460_mut
GABRB2	0.7205	0.882105	0	0.0143635	prot460_mut
GABRB3	0.696	0.86037	0	0.0155693	prot460_mut
GABRD	0.2671	0.470959	0	0.0265163	prot460_mut
GABRE	0.9687	1	0	0.0153431	prot460_mut
GABRG1	0.5882	0.768704	0	0.00114908	prot460_mut
GABRG2	0.6844	0.850415	0	0.0178999	prot460_mut
GADD45G	0.2971	0.499566	0	0.023741	prot460_mut
GIT1	0.0795	0.273519	0	0.0268731	prot460_mut
GPRASP2	0.3275	0.527544	0	0.0239546	prot460_mut
HAP1	0.2875	0.490488	0	0.0246321	prot460_mut
HIBADH	0.9869	1	0	0.0184697	prot460_mut
HSD17B14	0.6803	0.846725	0	0.0191582	prot460_mut
HTT	0.0036	0.0447945	1	0.0289701	prot460_mut
ING5	0.0027	0.0356432	0	0.0315942	prot460_mut
KAT7	0.1228	0.326619	0	0.0271251	prot460_mut
KBTBD7	0.0964	0.296033	0	0.0263924	prot460_mut
KYNU	0.6363	0.809845	0	0.012108	prot460_mut
LDHAL6A	0.097	0.296659	0	0.0201029	prot460_mut
LDHAL6B	0.6404	0.813163	0	0.0148588	prot460_mut
LGR4	0.557	0.741292	0	0.0199712	prot460_mut
LRIF1	0.1213	0.32547	0	0.0267845	prot460_mut
NDUFA10	0.5806	0.76243	0	0.0233466	prot460_mut
NDUFA11	0.6781	0.844981	0	0.0222271	prot460_mut
NDUFA12	0.6723	0.840341	0	0.0225854	prot460_mut
NDUFA1	0.6138	0.790383	0	0.0227202	prot460_mut
NDUFA2	0.6565	0.826775	0	0.0225908	prot460_mut
NDUFA3	0.7761	0.930347	0	0.0212706	prot460_mut
NDUFA4L2	0.3602	0.557637	0	0.0178678	prot460_mut
NDUFA5	0.5493	0.73447	0	0.0237671	prot460_mut
NDUFA6	0.6485	0.819743	0	0.0226771	prot460_mut
NDUFA7	0.6927	0.85806	0	0.0225298	prot460_mut
NDUFA8	0.5616	0.745153	0	0.0234161	prot460_mut
NDUFA9	0.64	0.812942	0	0.0229498	prot460_mut
NDUFAB1	0.8109	0.959391	0	0.0213406	prot460_mut
NDUFB10	0.6185	0.794274	0	0.0228848	prot460_mut
NDUFB11	0.7172	0.879202	0	0.0221022	prot460_mut
NDUFB1	0.6407	0.813429	0	0.0224235	prot460_mut
NDUFB2	0.6346	0.80831	0	0.0222305	prot460_mut
NDUFB3	0.6396	0.812549	0	0.022667	prot460_mut
NDUFB4	0.611	0.788076	0	0.0229024	prot460_mut
NDUFB5	0.6247	0.799837	0	0.0229561	prot460_mut
NDUFB6	0.6506	0.821532	0	0.022205	prot460_mut
NDUFB7	0.7042	0.867227	0	0.0225596	prot460_mut
NDUFB8	0.6884	0.854028	0	0.0226463	prot460_mut
NDUFB9	0.6034	0.781638	0	0.0230983	prot460_mut
NDUFC1	0.6346	0.80831	0	0.0222305	prot460_mut
NDUFC2	0.6792	0.845825	0	0.0221842	prot460_mut
NDUFS1	0.5593	0.743198	0	0.0235505	prot460_mut
NDUFS3	0.576	0.758439	0	0.0234629	prot460_mut
NDUFS4	0.6517	0.822401	0	0.0226158	prot460_mut
NDUFS5	0.6652	0.83475	0	0.0226978	prot460_mut
NDUFS6	0.6345	0.80831	0	0.0232067	prot460_mut
NDUFS8	0.6204	0.795975	0	0.0230998	prot460_mut
NDUFV2	0.5882	0.768704	0	0.0233671	prot460_mut
NDUFV3	0.0743	0.267879	0	0.0301071	prot460_mut
PC	0.5424	0.727353	0	0.0206991	prot460_mut
PDHX	0.9354	1	0	0.0188342	prot460_mut
PDXK	0.1688	0.374371	0	0.0186071	prot460_mut
PGM1	0.1259	0.329119	0	0.0239436	prot460_mut
QDPR	0.1871	0.391807	0	0.0198333	prot460_mut
RAD23B	0.1182	0.32181	0	0.026292	prot460_mut
SCLY	0.4938	0.683542	0	0.0137792	prot460_mut
SEC22C	0.1562	0.360755	0	0.0261239	prot460_mut
SLC25A18	0.7501	0.908263	0	0.0215769	prot460_mut
SLC25A21	0.592	0.771651	0	0.019372	prot460_mut
SLC6A11	0.2569	0.461906	0	0.0252902	prot460_mut
SLC6A13	0.2159	0.421486	0	0.0255837	prot460_mut
SLC6A1	0.2356	0.441535	0	0.0254249	prot460_mut
SMAD9	0.0166	0.144467	0	0.03352	prot460_mut
SOD2	0.0735	0.266868	0	0.031979	prot460_mut
SORD	0.0465	0.228771	0	0.027861	prot460_mut
UPB1	0.6677	0.836719	0	0.00562335	prot460_mut
ZSCAN29	0.2079	0.414279	0	0.0164369	prot460_mut
ABCA10	0.5558	0.740079	0	0.00435594	prot460_mut
CCNH	0.002	0.0285397	0	0.0280636	prot460_mut
CELF1	0.2239	0.430512	0	0.0235722	prot460_mut
CH25H	0.528	0.714652	0	0.01233	prot460_mut
COPS5	0.1257	0.328835	0	0.0258293	prot460_mut
CRMP1	0.1578	0.362124	0	0.0259378	prot460_mut
CUL4A	0.0104	0.102237	0	0.0276178	prot460_mut
GTF2H1	0	0	0	0.0284549	prot460_mut
SULT2B1	0.8538	0.991624	0	0.0136455	prot460_mut
TLE1	0.0919	0.291937	0	0.0265006	prot460_mut
ABCA12	0.0066	0.0716162	1	0.470722	prot460_mut
LCN15	0.0634	0.252421	0	0.054077	prot460_mut
LCN1	0.0643	0.254203	0	0.0471514	prot460_mut
NR1H2	0.0103	0.101699	0	0.0390895	prot460_mut
APOA2	0.3398	0.538671	0	0.024582	prot460_mut
CLK1	0.1846	0.389795	0	0.0242493	prot460_mut
ABCA1	0.0002	0.00431693	0	0.0401574	prot460_mut
ARHGEF11	0.0001	0.00236891	1	0.051519	prot460_mut
ARHGEF12	0.0258	0.172985	0	0.0355604	prot460_mut
ATG9B	0.4077	0.602833	0	0.0138921	prot460_mut
ATXN10	0.059	0.24264	0	0.0262905	prot460_mut
BCAT1	0.5942	0.77351	0	0.0232878	prot460_mut
BID	0.2247	0.431451	0	0.0241705	prot460_mut
CDO1	0.5325	0.717933	0	0.0144716	prot460_mut
CLTRN	0.6922	0.857618	0	0.00690847	prot460_mut
CNDP2	0.8261	0.971882	0	0.0150966	prot460_mut
COPS2	0.0239	0.172985	0	0.0261358	prot460_mut
CPA1	0.2477	0.453436	0	0.00392538	prot460_mut
CPA2	0.5275	0.714352	0	0.00949814	prot460_mut
CPA6	0.323	0.522825	0	0.0164915	prot460_mut
CPNE1	0	0	0	0.0272002	prot460_mut
CPNE3	0.0122	0.114666	0	0.0268765	prot460_mut
CPNE6	0.0186	0.154828	0	0.0269686	prot460_mut
CPNE7	0.0895	0.288608	0	0.0264925	prot460_mut
CSNK2A1	0.0402	0.21265	0	0.0267422	prot460_mut
CSNK2A2	0.0439	0.224878	0	0.0279498	prot460_mut
DLG2	0.0533	0.230813	0	0.0264486	prot460_mut
DLG3	0.063	0.251832	0	0.0262353	prot460_mut
DLG5	0.0466	0.228771	0	0.0283367	prot460_mut
DMD	0.0018	0.0262695	1	0.0278863	prot460_mut
DPEP1	0.4895	0.679979	0	0.0228585	prot460_mut
DTNB	0.1302	0.333428	0	0.0265132	prot460_mut
ERBIN	0.0714	0.26475	1	0.0324349	prot460_mut
FADD	0.1249	0.328175	0	0.028104	prot460_mut
FLOT1	0.0002	0.00431693	0	0.0350705	prot460_mut
GOPC	0.0112	0.107573	0	0.0309687	prot460_mut
GPS2	0.0429	0.221777	0	0.027202	prot460_mut
HDAC3	0.0003	0.00602009	0	0.0300774	prot460_mut
IKBKG	0.1439	0.347899	0	0.0257656	prot460_mut
KIF11	0.0025	0.0336957	0	0.032518	prot460_mut
LIMK1	0.1444	0.348405	0	0.0283014	prot460_mut
LIN7A	0.0999	0.298968	0	0.0277429	prot460_mut
LIN7B	0.1109	0.313555	0	0.027906	prot460_mut
LIN7C	0.0416	0.217622	0	0.0303199	prot460_mut
LMO7	0.0001	0.00236891	0	0.0269936	prot460_mut
LNX1	0.6808	0.847172	0	0.0237906	prot460_mut
MPDZ	0.0057	0.0636164	1	0.0610354	prot460_mut
NCOR1	0.0319	0.18502	1	0.0278271	prot460_mut
NCOR2	0.0501	0.228771	1	0.0282065	prot460_mut
PAH	0.4332	0.627482	0	0.0109757	prot460_mut
PDLIM3	0.1551	0.359044	0	0.0180857	prot460_mut
PDLIM4	0.132	0.334984	0	0.0168531	prot460_mut
PDZK1	0.1495	0.353604	0	0.0304267	prot460_mut
PEPD	0.0844	0.280191	0	0.013651	prot460_mut
PLTP	0.4266	0.621225	0	0.0199922	prot460_mut
RAPGEF6	0.0531	0.23078	0	0.0252467	prot460_mut
RIMS2	0.0244	0.172985	0	0.0128329	prot460_mut
RPL36A	0	0	0	0.0279571	prot460_mut
RXRA	0.0099	0.0986707	0	0.0269414	prot460_mut
RXRB	0.1339	0.336874	0	0.0264207	prot460_mut
SCARB1	0.0796	0.273683	0	0.0281871	prot460_mut
SDS	0.8062	0.955473	0	0.00441112	prot460_mut
SHANK1	0.0101	0.10022	0	0.0396182	prot460_mut
SLC16A10	0.9993	1	0	0.0105676	prot460_mut
SLC1A4	0.316	0.51668	0	0.00940499	prot460_mut
SLC1A5	0.7648	0.921038	0	0.0225863	prot460_mut
SLC36A1	0.5756	0.758079	0	0.0106994	prot460_mut
SLC38A1	0.5702	0.752952	0	0.0238916	prot460_mut
SLC38A2	0.242	0.44765	0	0.0250223	prot460_mut
SLC38A3	0.0582	0.240948	0	0.0272712	prot460_mut
SLC38A4	0.8733	1	0	0.00136744	prot460_mut
SLC38A5	0.0998	0.298769	0	0.0264509	prot460_mut
SLC3A1	0.3603	0.557696	0	0.00620659	prot460_mut
SLC43A1	0.9654	1	0	0.00593626	prot460_mut
SLC43A2	1	1	0	0.00832909	prot460_mut
SLC6A14	0.2288	0.43551	0	0.025604	prot460_mut
SLC6A20	0.2112	0.416973	0	0.0254024	prot460_mut
SLC6A7	0.291	0.493602	0	0.0251124	prot460_mut
SLC7A10	0.4303	0.624792	0	0.00609159	prot460_mut
SLC7A1	0.1984	0.404861	0	0.0264341	prot460_mut
SLC7A2	0.9203	1	0	0.0171865	prot460_mut
SLC7A3	0.8015	0.95108	0	0.0147752	prot460_mut
SLC7A7	0.2269	0.433591	0	0.0250611	prot460_mut
SLC7A8	1	1	0	0.0143995	prot460_mut
SNTA1	0.1779	0.383484	0	0.0273387	prot460_mut
SNTB1	0.1811	0.386949	0	0.0258978	prot460_mut
SNTB2	0.1238	0.326981	0	0.0288878	prot460_mut
SOAT2	0.6414	0.813801	0	0.0201492	prot460_mut
STX12	0.3236	0.523419	0	0.0244729	prot460_mut
TBL1XR1	0.0073	0.0778493	0	0.0278372	prot460_mut
TBL1X	0.0521	0.229992	0	0.0277562	prot460_mut
TDO2	0.6795	0.845964	0	0.0181158	prot460_mut
TIAM1	0.0072	0.0769198	0	0.0314232	prot460_mut
TMEM91	0.9997	1	0	0.000943695	prot460_mut
TPH1	0.3563	0.554608	0	0.0156336	prot460_mut
TPH2	0.4071	0.602045	0	0.00937795	prot460_mut
TPSAB1	0.296	0.498462	0	0.00592656	prot460_mut
TPSB2	0.2098	0.415624	0	0.0198791	prot460_mut
TRIM27	0.0249	0.172985	0	0.0268751	prot460_mut
TYR	0.7979	0.948324	0	0.000776915	prot460_mut
UGP2	0.4311	0.625587	0	0.0202103	prot460_mut
UTRN	0.0298	0.179319	1	0.0317809	prot460_mut
ABCA2	0.3682	0.565156	0	0.0211893	prot460_mut
CACNA1A	0.0122	0.114666	0	0.0291947	prot460_mut
CDK5RAP2	0.0452	0.227901	0	0.0273076	prot460_mut
DRD2	0.959	1	0	0.0202316	prot460_mut
GPATCH8	0.1042	0.304241	0	0.0272445	prot460_mut
HTR3A	0.6603	0.830572	0	0.0237186	prot460_mut
HTR6	0.8328	0.976888	0	0.0210362	prot460_mut
LAMB3	0.1223	0.326448	0	0.0315291	prot460_mut
LMAN2L	0.3296	0.529267	0	0.0246343	prot460_mut
PCDH1	0.1854	0.390247	0	0.0174187	prot460_mut
PMS2	0.0449	0.227217	0	0.0303846	prot460_mut
PON2	0.244	0.449454	0	0.0251403	prot460_mut
PTCH1	0.3703	0.566831	0	0.0248144	prot460_mut
RAB32	0.1515	0.355656	0	0.0293752	prot460_mut
RNASEH2B	0.0702	0.264113	0	0.0315579	prot460_mut
SDHAF2	0.4045	0.600224	0	0.0190588	prot460_mut
TMEM248	0.8909	1	0	0.0203515	prot460_mut
YWHAH	0.0003	0.00602009	0	0.030665	prot460_mut
ZNRF4	0.9571	1	0	0.0207284	prot460_mut
ABCA3	0.899	1	0	0.0186787	prot460_mut
ADGRF5	0.5386	0.723715	0	0.0112779	prot460_mut
ADGRG5	0.9963	1	0	0.0190752	prot460_mut
ADORA2A	0.9518	1	0	0.020032	prot460_mut
ADORA2B	0.9961	1	0	0.0168349	prot460_mut
ADRA2A	0.9844	1	0	0.0203675	prot460_mut
ADRA2C	0.9899	1	0	0.0207181	prot460_mut
ASIC4	0.6788	0.845502	0	0.0232143	prot460_mut
ATP1B3	0.3403	0.539083	0	0.0249319	prot460_mut
CD79B	0.1687	0.374334	0	0.025186	prot460_mut
CHRND	0.8384	0.980961	0	0.0222793	prot460_mut
EVA1C	0.8799	1	0	0.0161053	prot460_mut
FAM189A2	0.9569	1	0	0.0207791	prot460_mut
GNAI1	0.8119	0.96025	0	0.0233617	prot460_mut
HLA-E	0.2352	0.441245	0	0.0251979	prot460_mut
HTR2B	0.6039	0.782004	0	0.0215071	prot460_mut
IL17RC	0.5325	0.717933	0	0.0207184	prot460_mut
LAMP3	0.0197	0.16159	0	0.0354148	prot460_mut
MANSC1	0.6701	0.838383	0	0.0220994	prot460_mut
MCOLN3	0.0898	0.288993	0	0.0264124	prot460_mut
MPPE1	0.6693	0.837848	0	0.0220116	prot460_mut
NRG1	0.1033	0.302645	0	0.0254348	prot460_mut
P2RY2	0.9858	1	0	0.0188166	prot460_mut
PCDHB16	0.3885	0.58493	0	0.0226308	prot460_mut
PMEL	0.8682	1	0	0.0205309	prot460_mut
PTH1R	0.9978	1	0	0.0204295	prot460_mut
SPINT2	0.5909	0.771	0	0.0229599	prot460_mut
STXBP1	0.0217	0.172183	0	0.02658	prot460_mut
TMEM9B	0.2824	0.485844	0	0.0231834	prot460_mut
TMPRSS12	0.8533	0.991363	0	0.0137464	prot460_mut
UPK1A	0.9986	1	0	0.0180211	prot460_mut
ZACN	0.9373	1	0	0.0178916	prot460_mut
ABCA4	0.9128	1	0	0.00685507	prot460_mut
ALDH1A1	0.8855	1	0	0.0104156	prot460_mut
ALDH1A2	0.8979	1	0	0.00825331	prot460_mut
CNGB1	0.0101	0.10022	0	0.0266831	prot460_mut
DHRS3	0.972	1	0	0.00669577	prot460_mut
GAPDHS	0.6084	0.785511	0	0.0201039	prot460_mut
HSD17B1	0.9867	1	0	0.00542081	prot460_mut
KDM5B	0.2254	0.432195	0	0.0253762	prot460_mut
MTAP	0.7988	0.94908	0	0.0208363	prot460_mut
OTC	0.8598	0.996789	0	0.017482	prot460_mut
PCK1	0.0424	0.220269	0	0.0277372	prot460_mut
PHKA1	0.1265	0.329825	0	0.0245768	prot460_mut
PHKA2	0.0048	0.0558241	1	0.24944	prot460_mut
PHKB	0.0776	0.270869	0	0.0390869	prot460_mut
PHKG1	0.1193	0.323434	0	0.0155538	prot460_mut
PHKG2	0.0566	0.237385	0	0.0312561	prot460_mut
PNP	0.3278	0.527763	0	0.0182549	prot460_mut
PYGL	0.0136	0.124126	0	0.0277486	prot460_mut
RALY	0.016	0.140675	0	0.0275336	prot460_mut
RBP2	0.9031	1	0	0.00713869	prot460_mut
RDH10	0.9184	1	0	0.00832296	prot460_mut
RDH11	0.8139	0.961367	0	0.0156528	prot460_mut
RDH14	0.7516	0.909589	0	0.00923277	prot460_mut
RDH8	0.963	1	0	0.00278938	prot460_mut
UPP1	0.749	0.907481	0	0.0199671	prot460_mut
UPP2	0.8768	1	0	0.0191893	prot460_mut
ABCA5	0.521	0.708377	0	0.00539354	prot460_mut
ABCA6	0.4874	0.678496	0	0.00756377	prot460_mut
ABCG4	0.5043	0.692743	0	0.00790454	prot460_mut
CYP2E1	0.3175	0.518167	0	0.00836459	prot460_mut
NR4A1	0.2107	0.416535	0	0.0259005	prot460_mut
FOXO1	0.2666	0.470678	0	0.0255336	prot460_mut
FOXO3	0.1444	0.348405	0	0.0266334	prot460_mut
ABCA7	0.1124	0.315134	0	0.0180174	prot460_mut
C5AR2	0.9576	1	0	0.019809	prot460_mut
GABRA3	0.359	0.556594	0	0.0239784	prot460_mut
GSK3B	0.0336	0.190336	0	0.0272449	prot460_mut
LLGL2	0.0016	0.0239933	0	0.0399252	prot460_mut
NFYB	0.3824	0.579048	0	0.0235414	prot460_mut
RALA	0.1496	0.353604	0	0.0261538	prot460_mut
SGTB	0.263	0.466852	0	0.0260035	prot460_mut
SORT1	0.0592	0.243184	0	0.0282528	prot460_mut
VEGFA	0.0461	0.228771	0	0.0259181	prot460_mut
BACE1	0.1869	0.391571	0	0.0254473	prot460_mut
DEDD	0.3603	0.557696	0	0.0168314	prot460_mut
EXOSC2	0.026	0.172985	0	0.0272202	prot460_mut
EXOSC3	0.0098	0.0978368	0	0.0270958	prot460_mut
LMNA	0.0091	0.0923874	0	0.0271763	prot460_mut
PARN	0.0226	0.172985	0	0.0267174	prot460_mut
ABCB10	0.6128	0.789435	0	0.0191052	prot460_mut
ABCG2	0.2087	0.415091	0	0.0166231	prot460_mut
BAK1	0.3091	0.511352	0	0.0249627	prot460_mut
CEACAM21	0.0447	0.226715	0	0.0401408	prot460_mut
DKK3	0.2021	0.408517	0	0.026165	prot460_mut
FLVCR1	0.6531	0.823763	0	0.0174402	prot460_mut
HLA-DPA1	0.214	0.419736	0	0.0257668	prot460_mut
HMOX1	0.9936	1	0	0.0205338	prot460_mut
IL9R	0.6611	0.830997	0	0.0166117	prot460_mut
IMPDH1	0.6712	0.839467	0	0.0210859	prot460_mut
KCNA5	0.812	0.96025	0	0.0221924	prot460_mut
KCNC4	0.7238	0.88506	0	0.0222222	prot460_mut
LAMTOR2	0.1621	0.366749	0	0.0256615	prot460_mut
MIA2	0.4431	0.636947	0	0.0225921	prot460_mut
RNF170	0.9068	1	0	0.0193202	prot460_mut
SLC24A5	0.2479	0.453663	0	0.0253474	prot460_mut
SLC39A12	0.9904	1	0	0.0193428	prot460_mut
SNX4	0.078	0.27135	0	0.0314321	prot460_mut
SYCE3	0.0043	0.0512692	0	0.0362916	prot460_mut
TRDN	0.0771	0.270595	0	0.0262433	prot460_mut
ABCB11	0.0995	0.298566	0	0.0220782	prot460_mut
CARM1	0.1059	0.307011	0	0.0266232	prot460_mut
HIST2H3A	0.0001	0.00236891	0	0.0294036	prot460_mut
HIST2H3C	0.0001	0.00236891	0	0.0294036	prot460_mut
HIST2H3D	0.0001	0.00236891	0	0.0294036	prot460_mut
HRH1	0.9937	1	0	0.0194379	prot460_mut
IL6	0.024	0.172985	0	0.0280663	prot460_mut
LY6D	0.9821	1	0	0.00815218	prot460_mut
NCOA1	0.0851	0.281371	0	0.0265163	prot460_mut
NCOA2	0.0754	0.268987	0	0.0267557	prot460_mut
NR0B2	0.1839	0.389415	0	0.0244459	prot460_mut
NR1H4	0.1003	0.299418	0	0.026341	prot460_mut
PPARGC1A	0.0706	0.264652	0	0.0274199	prot460_mut
SLC10A2	0.3783	0.575111	0	0.0245932	prot460_mut
SLCO1A2	0.228	0.434585	0	0.00253797	prot460_mut
SLCO1B1	0.1946	0.400562	0	0.0154009	prot460_mut
SLCO4A1	0.3848	0.581404	0	0.00741112	prot460_mut
SULT2A1	0.3324	0.531769	0	0.0223943	prot460_mut
ABCB1	0.1093	0.311779	0	0.0204664	prot460_mut
ABCB5	0.1959	0.401949	0	0.00375613	prot460_mut
ABCC1	0.8073	0.956461	0	0.0142863	prot460_mut
ABLIM1	0.0244	0.172985	0	0.0273788	prot460_mut
ADCYAP1R1	0.9886	1	0	0.0185541	prot460_mut
ADD1	0.0432	0.22288	0	0.0272741	prot460_mut
ADGRB2	0.0029	0.0378115	1	0.684147	prot460_mut
ADGRL1	0.279	0.482394	0	0.022353	prot460_mut
AFF4	0	0	0	0.0287764	prot460_mut
AGPAT5	0.9169	1	0	0.0183392	prot460_mut
AGTPBP1	0.0101	0.10022	0	0.0372353	prot460_mut
AGT	0.7717	0.927051	0	0.0217809	prot460_mut
AHR	0.1377	0.341355	0	0.0219403	prot460_mut
ALB	0.2983	0.500414	0	0.0257546	prot460_mut
ALCAM	0.1646	0.369477	0	0.0219231	prot460_mut
ANAPC2	0.0031	0.0399269	0	0.0266366	prot460_mut
ANK2	0.003	0.0388617	1	0.0293163	prot460_mut
ANK3	0.0004	0.00766738	1	0.0294205	prot460_mut
ANKRD12	0.0803	0.274335	0	0.0173207	prot460_mut
APCS	0.004	0.048529	0	0.0290162	prot460_mut
APEX1	0.0298	0.179319	0	0.0281525	prot460_mut
APLP2	0.1527	0.356657	0	0.0260012	prot460_mut
ARHGAP1	0.0484	0.228771	0	0.0320137	prot460_mut
ARHGDIB	0.0344	0.192983	0	0.0361601	prot460_mut
ARMC8	0.337	0.53636	0	0.0249423	prot460_mut
ATF2	0.0061	0.0673284	0	0.0272844	prot460_mut
ATF6	0.4012	0.597051	0	0.0220186	prot460_mut
ATG12	0.1567	0.361167	0	0.0264264	prot460_mut
ATG5	0.1717	0.377774	0	0.025884	prot460_mut
ATP2B4	0.0555	0.234853	0	0.0262665	prot460_mut
ATP5F1C	0.0485	0.228771	0	0.0287791	prot460_mut
ATP7A	0.2021	0.408517	0	0.0213227	prot460_mut
ATXN2	0.1235	0.326933	0	0.026965	prot460_mut
AUTS2	0.1712	0.377089	0	0.0281516	prot460_mut
AZGP1	0.1461	0.349737	0	0.0247431	prot460_mut
BAD	0.0693	0.26315	0	0.0267998	prot460_mut
BAX	0.166	0.370722	0	0.0267258	prot460_mut
BBX	0.0957	0.29541	0	0.0279347	prot460_mut
BCCIP	0.0912	0.291102	0	0.0274935	prot460_mut
BCHE	0.2468	0.452525	0	0.0256224	prot460_mut
BCL2L1	0.4018	0.597697	0	0.0232986	prot460_mut
BCL2	0.0527	0.230434	0	0.0277225	prot460_mut
BCORL1	0.1437	0.347789	0	0.0227491	prot460_mut
BIRC3	0.0264	0.172985	0	0.0265547	prot460_mut
BLOC1S6	0.3466	0.545077	0	0.0240422	prot460_mut
BMP2	0.6794	0.845898	0	0.0141895	prot460_mut
BTBD10	0.0438	0.224622	0	0.0271494	prot460_mut
C12orf43	0.1218	0.326227	0	0.0192654	prot460_mut
C20orf194	0.3354	0.534808	0	0.00379263	prot460_mut
C3	0.9243	1	0	0.020057	prot460_mut
C5	0.9808	1	0	0.0194802	prot460_mut
C5orf30	0.191	0.396557	0	0.0195328	prot460_mut
CACHD1	0.1354	0.338783	0	0.0207114	prot460_mut
CADM3	0.4939	0.683628	0	0.00563567	prot460_mut
CADPS	0.1	0.299118	0	0.0198915	prot460_mut
CALML5	0.3926	0.588835	0	0.0232976	prot460_mut
CAMK2D	0.0151	0.134338	0	0.0265958	prot460_mut
CAMK2G	0.0158	0.139325	0	0.0264788	prot460_mut
CAMLG	0.0209	0.168512	0	0.0392209	prot460_mut
CASP10	0.1978	0.404141	0	0.0257914	prot460_mut
CASP14	0.3124	0.513573	0	0.0258479	prot460_mut
CASP2	0.2362	0.442015	0	0.0199334	prot460_mut
CASP7	0.1522	0.356327	0	0.0268472	prot460_mut
CASP8	0.3112	0.512632	1	0.0252277	prot460_mut
CAT	0.581	0.762676	0	0.0221626	prot460_mut
CAV1	0.2416	0.447048	0	0.0252287	prot460_mut
CBLB	0.062	0.24961	0	0.0262632	prot460_mut
CCAR1	0.0148	0.132456	0	0.0277067	prot460_mut
CCNA2	0.0012	0.0190601	0	0.0309241	prot460_mut
CCNB1	0	0	0	0.0279756	prot460_mut
CCND1	0.0209	0.168512	0	0.0280492	prot460_mut
CCNE1	0.0347	0.193339	0	0.0271114	prot460_mut
CCSER2	0.0505	0.228771	0	0.0280291	prot460_mut
CD200	0.133	0.336193	0	0.00344168	prot460_mut
CD9	0.0382	0.205209	0	0.0338144	prot460_mut
CDC16	0.0037	0.0456596	0	0.028633	prot460_mut
CDKN1B	0.0501	0.228771	0	0.0269893	prot460_mut
CEBPB	0.3201	0.52038	0	0.0234595	prot460_mut
CES1	0.9998	1	0	0.00908817	prot460_mut
CHID1	0.1031	0.302645	0	0.00267378	prot460_mut
CHL1	0.0783	0.271396	0	0.0270848	prot460_mut
CHMP3	0.334	0.533143	0	0.0247768	prot460_mut
CHST11	0.2109	0.41661	0	0.0248755	prot460_mut
CLASP2	0.0004	0.00766738	0	0.0285029	prot460_mut
CLIP2	0.108	0.310496	0	0.0169804	prot460_mut
CLSTN1	0.1873	0.392044	0	0.0257725	prot460_mut
CMC2	0.762	0.918282	0	0.00948685	prot460_mut
COL1A1	0.0051	0.0587055	0	0.0436731	prot460_mut
COX20	0.9064	1	0	0.0174379	prot460_mut
CP	0.0502	0.228771	0	0.0266438	prot460_mut
CREBBP	0.0134	0.122987	1	0.0273019	prot460_mut
CRELD1	0.6477	0.81902	0	0.0207048	prot460_mut
CSF2	0.0816	0.275939	0	0.024951	prot460_mut
CSNK2A3	0.0552	0.234245	0	0.00279146	prot460_mut
CSTA	0.4277	0.622021	0	0.0243137	prot460_mut
CTNNB1	0.0631	0.252064	0	0.0269987	prot460_mut
CTNND1	0.26	0.46423	0	0.0257933	prot460_mut
CXCL10	0.9838	1	0	0.0189295	prot460_mut
CXCL8	0.049	0.228771	0	0.0269595	prot460_mut
CYBA	0.3237	0.523487	0	0.0174738	prot460_mut
CYP1A1	0.1832	0.388665	0	0.0261946	prot460_mut
CYP1A2	0.8552	0.992929	0	0.0110939	prot460_mut
CYP1B1	0.744	0.903127	0	0.00947245	prot460_mut
CYP2C9	0.4744	0.666853	0	0.0134244	prot460_mut
CYP3A5	0.615	0.791589	0	0.00893245	prot460_mut
CYP4A11	0.2528	0.458335	0	0.0211102	prot460_mut
DAAM1	0.12	0.324013	0	0.0284857	prot460_mut
DAPK1	0.4387	0.632849	0	0.0236866	prot460_mut
DENND5A	0.499	0.687933	0	0.0152204	prot460_mut
DERL1	0.9376	1	0	0.0219668	prot460_mut
DGUOK	0.1299	0.333372	0	0.0299457	prot460_mut
DMTN	0.0986	0.298155	0	0.0250789	prot460_mut
DNMT1	0.0447	0.226715	0	0.0282207	prot460_mut
DSG1	0.0973	0.296819	0	0.029179	prot460_mut
DST	0.0001	0.00236891	1	0.0325436	prot460_mut
EBF3	0.2592	0.463354	0	0.0162081	prot460_mut
EDN1	0.8769	1	0	0.0202856	prot460_mut
EHBP1	0.0539	0.231681	0	0.0243939	prot460_mut
EHMT2	0.0039	0.047476	0	0.0283533	prot460_mut
EIF2AK2	0.1505	0.35428	0	0.0263731	prot460_mut
EIF4EBP1	0.218	0.423791	0	0.0241303	prot460_mut
ELAVL2	0.0025	0.0336957	0	0.0282	prot460_mut
EP300	0.0016	0.0239933	1	0.0276349	prot460_mut
EPB41L3	0.0253	0.172985	0	0.0274806	prot460_mut
EPB41	0.0817	0.276018	0	0.0267432	prot460_mut
ERCC1	0.0093	0.0939933	0	0.0280405	prot460_mut
ERCC6	0	0	0	0.0301061	prot460_mut
EXOC7	0.0914	0.29112	0	0.0270913	prot460_mut
FABP5	0.6015	0.779907	0	0.0197387	prot460_mut
FAM131A	0.5021	0.69046	0	0.00116543	prot460_mut
FAM171B	0.272	0.475273	0	0.015881	prot460_mut
FAS	0.1886	0.393345	0	0.0261135	prot460_mut
FBXO15	0.1414	0.345581	0	0.0252304	prot460_mut
FCHSD2	0.4037	0.599383	0	0.0228981	prot460_mut
FER	0.1174	0.321023	0	0.0231327	prot460_mut
FGFR1OP2	0.042	0.219014	0	0.025849	prot460_mut
FHL1	0.2023	0.4086	0	0.0267165	prot460_mut
FHOD3	0.2255	0.432248	0	0.00641489	prot460_mut
FLOT2	0.1051	0.305727	0	0.0260821	prot460_mut
FMR1	0.145	0.348683	0	0.0265949	prot460_mut
FNTA	0.3247	0.524491	0	0.0205922	prot460_mut
FOS	0.093	0.293467	0	0.0266415	prot460_mut
FTL	0.2712	0.474521	0	0.0250791	prot460_mut
FTMT	0.7429	0.902157	0	0.00146354	prot460_mut
G3BP2	0.0223	0.172985	0	0.0274688	prot460_mut
GATA1	0	0	0	0.0277425	prot460_mut
GC	0.0317	0.184694	0	0.0549378	prot460_mut
GMFB	0.0972	0.296817	0	0.00688172	prot460_mut
GNAS	0.8197	0.966186	0	0.0232681	prot460_mut
GPM6B	0.6156	0.792021	0	0.0132429	prot460_mut
GPX1	0.734	0.893401	0	0.0186433	prot460_mut
GRIA1	0.003	0.0388617	0	0.0267228	prot460_mut
GSTA4	0.9562	1	0	0.00725026	prot460_mut
GSTP1	0.3278	0.527763	0	0.0244768	prot460_mut
HBB	0.6187	0.794417	0	0.0210126	prot460_mut
HDAC1	0.0012	0.0190601	0	0.0287191	prot460_mut
HDAC2	0.0007	0.012279	0	0.0293085	prot460_mut
HIF1A	0.0036	0.0447945	0	0.0321245	prot460_mut
HMGB1	0.026	0.172985	0	0.0280554	prot460_mut
HMMR	0.0753	0.26895	0	0.0271553	prot460_mut
HNRNPR	0	0	0	0.0280124	prot460_mut
HPX	0.1118	0.314629	0	0.01917	prot460_mut
HP	0.1542	0.358206	0	0.0232878	prot460_mut
HRAS	0.2195	0.425511	0	0.0256136	prot460_mut
HRG	0.7252	0.886051	0	0.0199151	prot460_mut
HRNR	0.0024	0.0327654	1	0.109262	prot460_mut
HTN3	0.0866	0.283567	0	0.00868713	prot460_mut
HTR2A	0.3582	0.556214	0	0.0240718	prot460_mut
HTR7	0.0516	0.229362	0	0.0310591	prot460_mut
IAPP	0.9806	1	0	0.018154	prot460_mut
ICAM1	0.3868	0.583494	0	0.0222533	prot460_mut
IDI1	0.4492	0.642684	0	0.016572	prot460_mut
IGF1	0.1382	0.341746	0	0.0431355	prot460_mut
IGF2BP2	0	0	0	0.0281713	prot460_mut
IGFBP3	0.1657	0.370282	0	0.0260705	prot460_mut
IKBKB	0.0004	0.00766738	0	0.0306486	prot460_mut
IL13	0.2943	0.496623	0	0.0232195	prot460_mut
IL2	0.0685	0.26177	0	0.0271222	prot460_mut
IL5	0.0703	0.264158	0	0.0228554	prot460_mut
INHA	0.3136	0.514464	0	0.012133	prot460_mut
INHBB	0.765	0.921094	0	0.00937411	prot460_mut
INIP	0.1749	0.380715	0	0.0203733	prot460_mut
ISCU	0.8809	1	0	0.020448	prot460_mut
JCHAIN	0.1849	0.389971	0	0.0253141	prot460_mut
JUND	0.1822	0.387687	0	0.026224	prot460_mut
JUP	0.1964	0.402516	0	0.0263707	prot460_mut
KAT2B	0.0145	0.130355	0	0.0286357	prot460_mut
KDM1A	0.0721	0.265538	0	0.0266255	prot460_mut
KHDRBS3	0.3375	0.536538	0	0.0241233	prot460_mut
KIAA1107	0.081	0.2751	0	0.0323467	prot460_mut
KIAA1191	0.0791	0.272612	0	0.0244412	prot460_mut
KIAA1211	0.0032	0.0409218	0	0.0278004	prot460_mut
KIDINS220	0.0912	0.291102	0	0.0265449	prot460_mut
KIF21A	0.0747	0.268498	0	0.0284168	prot460_mut
KIF2A	0.005	0.0578135	0	0.0279421	prot460_mut
KIF5C	0.0992	0.298415	0	0.0279465	prot460_mut
KMT2A	0.0003	0.00602009	1	0.0291126	prot460_mut
KMT2E	0.0229	0.172985	0	0.0292836	prot460_mut
KNG1	0.7972	0.948119	0	0.0227169	prot460_mut
KRAS	0.1475	0.351358	1	0.0259982	prot460_mut
KRT15	0.4656	0.65938	0	0.0242902	prot460_mut
KRT17	0.4736	0.666405	0	0.0238634	prot460_mut
KRT6C	0.4376	0.631921	0	0.0239873	prot460_mut
KYAT3	0.3936	0.589498	0	0.0127985	prot460_mut
LAPTM4B	0.9397	1	0	0.0185607	prot460_mut
LCORL	0.1634	0.36807	0	0.00690199	prot460_mut
LGALS3	0.2509	0.456644	0	0.0258285	prot460_mut
LHPP	0.5871	0.767602	0	0.0152253	prot460_mut
LIFR	0.2531	0.458559	0	0.0191954	prot460_mut
LIMCH1	0.0233	0.172985	0	0.0273433	prot460_mut
LMNB1	0.0028	0.0367474	0	0.0281849	prot460_mut
LRRC27	0.3112	0.512632	0	0.0167656	prot460_mut
LRRFIP2	0.0486	0.228771	0	0.0268546	prot460_mut
LRRN3	0.5812	0.762772	0	0.00314885	prot460_mut
LSS	0.3322	0.531544	0	0.0212046	prot460_mut
MAGI1	0.0444	0.226215	0	0.0299447	prot460_mut
MAP4K4	0.1313	0.334695	0	0.0287328	prot460_mut
MAPK3	0.2093	0.41532	0	0.0254859	prot460_mut
MAPKAP1	0.0125	0.116753	0	0.0291013	prot460_mut
MAPRE1	0.0109	0.105822	0	0.0274939	prot460_mut
2007-03-01	0.2774	0.48105	0	0.0200073	prot460_mut
MARK3	0.0372	0.202193	0	0.0267301	prot460_mut
MARK4	0.0244	0.172985	0	0.0274502	prot460_mut
MAZ	0.0244	0.172985	0	0.025968	prot460_mut
MECP2	0.0548	0.233523	0	0.0273884	prot460_mut
MED10	0.0127	0.11813	0	0.0280686	prot460_mut
MED31	0.0613	0.247735	0	0.0269692	prot460_mut
MEGF8	0.0017	0.0251987	1	0.520394	prot460_mut
METTL5	0.3164	0.517029	0	0.00305298	prot460_mut
MET	0.0116	0.110412	0	0.027254	prot460_mut
MFF	0.9989	1	0	0.0194591	prot460_mut
MLH1	0.0406	0.213885	0	0.0299043	prot460_mut
MME	0.282	0.485481	0	0.0248961	prot460_mut
MMP24	0.0843	0.280117	0	0.0061309	prot460_mut
MOB4	0.1559	0.36034	0	0.0258151	prot460_mut
MRPS11	0.3583	0.556214	0	0.0247984	prot460_mut
MRPS18C	0.5105	0.698166	0	0.0242031	prot460_mut
MSI1	0.0776	0.270869	0	0.020634	prot460_mut
MSL1	0.1294	0.332753	0	0.0270976	prot460_mut
MTA1	0.0002	0.00431693	0	0.0288181	prot460_mut
MTDH	0.1458	0.349531	0	0.023937	prot460_mut
MTIF3	0.7363	0.895655	0	0.0225149	prot460_mut
MXD1	0.1133	0.316129	0	0.0232648	prot460_mut
MXRA7	0.1405	0.344496	0	0.0101991	prot460_mut
NCKAP1	0.0024	0.0327654	0	0.0277348	prot460_mut
NDUFS2	0.3386	0.537717	0	0.0249126	prot460_mut
NEDD4	0.1954	0.401427	0	0.025099	prot460_mut
NENF	0.5247	0.71209	0	0.00631733	prot460_mut
NEO1	0.2378	0.443401	0	0.0184084	prot460_mut
NEPRO	0.1253	0.328458	0	0.0247765	prot460_mut
NFE2L2	0.0054	0.0614118	1	0.192823	prot460_mut
NFKBIA	0.2157	0.421232	0	0.0256754	prot460_mut
NFYA	0.5136	0.701126	0	0.0230646	prot460_mut
NLGN2	0.1852	0.390146	0	0.0267017	prot460_mut
NLGN3	0.4575	0.651759	0	0.0236308	prot460_mut
NOLC1	0.0106	0.10358	0	0.0285033	prot460_mut
NOTCH1	0.0129	0.119496	1	0.0282526	prot460_mut
NOVA1	0.1711	0.377053	0	0.015756	prot460_mut
NPR2	0.0717	0.264988	0	0.0074756	prot460_mut
NQO1	0.2415	0.447047	0	0.00821545	prot460_mut
NQO2	0.3073	0.509992	0	0.0159807	prot460_mut
NR1I2	0.1239	0.326981	0	0.0218118	prot460_mut
NR1I3	0.1112	0.313923	0	0.0243829	prot460_mut
NRCAM	0.0447	0.226715	0	0.0387379	prot460_mut
NREP	0.0481	0.228771	0	0.0173405	prot460_mut
NRXN1	0.0025	0.0336957	0	0.0520174	prot460_mut
NRXN2	0.2961	0.498537	0	0.0249766	prot460_mut
NRXN3	0.3564	0.554619	0	0.0242068	prot460_mut
NTRK2	0.0324	0.186476	0	0.025778	prot460_mut
OLA1	0	0	0	0.0277513	prot460_mut
ORC4	0.07	0.264113	0	0.0273411	prot460_mut
ORM1	0.5479	0.73287	0	0.0119415	prot460_mut
ORM2	0.5648	0.747964	0	0.00400467	prot460_mut
OS9	0.0872	0.284909	0	0.0283592	prot460_mut
OSBPL9	0.1375	0.341188	0	0.0235548	prot460_mut
OXR1	0.0534	0.230912	0	0.0129691	prot460_mut
PAFAH1B1	0	0	0	0.0281967	prot460_mut
PAPOLA	0	0	0	0.0282885	prot460_mut
PAQR3	0.1946	0.400562	0	0.0103262	prot460_mut
PCM1	0.0125	0.116753	0	0.0274942	prot460_mut
PDE9A	0.8281	0.972962	0	0.0214986	prot460_mut
PDHA1	0.0381	0.204978	0	0.0262264	prot460_mut
PGR	0.1388	0.342582	0	0.0275958	prot460_mut
PI4KB	0.1328	0.335971	0	0.0271695	prot460_mut
PIGX	0.5762	0.75848	0	0.00259918	prot460_mut
PIM1	0.2344	0.44048	0	0.022681	prot460_mut
PIP	0.1571	0.361533	0	0.0201073	prot460_mut
PITHD1	0.206	0.412643	0	0.0137854	prot460_mut
PKIA	0.1929	0.398843	0	0.0177798	prot460_mut
PLAT	0.4036	0.599333	0	0.0173895	prot460_mut
PLGRKT	0.0384	0.205731	0	0.0279081	prot460_mut
PLXNB2	0.0079	0.0825826	1	0.0788165	prot460_mut
PNISR	0.0721	0.265538	0	0.0215645	prot460_mut
PON1	0.7455	0.904337	0	0.00652041	prot460_mut
POR	0.7037	0.866917	0	0.0144641	prot460_mut
POSTN	0.1757	0.381532	0	0.0097126	prot460_mut
PPARA	0.2023	0.4086	0	0.0271547	prot460_mut
PPP1R1B	0.1544	0.358439	0	0.0228657	prot460_mut
PPP2R3C	0.0534	0.230912	0	0.0308124	prot460_mut
PPP2R5C	0.0021	0.0295677	0	0.0272158	prot460_mut
PPP3R1	0.016	0.140675	0	0.0270591	prot460_mut
PPP6C	0.1024	0.301927	0	0.0264066	prot460_mut
PREPL	0.2309	0.436917	0	0.0231697	prot460_mut
PRKCD	0.0365	0.200082	0	0.0260071	prot460_mut
PRL	0.1651	0.36986	0	0.019535	prot460_mut
PSMB7	0.024	0.172985	0	0.0267237	prot460_mut
PSMB8	0.0247	0.172985	0	0.0265009	prot460_mut
PSMD13	0	0	0	0.0284153	prot460_mut
PTGDS	0.4146	0.609875	0	0.0169321	prot460_mut
PTGS2	0.6055	0.78306	0	0.0157452	prot460_mut
PTPRF	0.0072	0.0769198	1	0.0396351	prot460_mut
PTS	0.6847	0.850612	0	0.0165343	prot460_mut
R3HDM2	0.9029	1	0	0.0211615	prot460_mut
RAB1A	0.0008	0.0137121	0	0.028886	prot460_mut
RAB30	0.1168	0.320669	0	0.0312739	prot460_mut
RAB3GAP1	0.0526	0.230389	0	0.028747	prot460_mut
RALGDS	0.1969	0.403173	0	0.0179594	prot460_mut
RALGPS1	0.2339	0.440092	0	0.00323584	prot460_mut
RBM12	0.2436	0.449177	0	0.0216795	prot460_mut
RBM26	0.0852	0.281392	0	0.0273313	prot460_mut
RBM5	0	0	0	0.0280382	prot460_mut
RBM6	0.0926	0.293021	0	0.025632	prot460_mut
RELN	0.0043	0.0512692	1	0.681314	prot460_mut
RFX3	0.2592	0.463354	0	0.0242778	prot460_mut
RNF146	0.0001	0.00236891	0	0.0291133	prot460_mut
RNF38	0.9893	1	0	0.0176289	prot460_mut
RNMT	0.0504	0.228771	0	0.0280372	prot460_mut
RPRD2	0	0	0	0.0292137	prot460_mut
RPS6KA2	0.0885	0.287329	0	0.0303859	prot460_mut
RPS6KB1	0.1717	0.377774	0	0.0261054	prot460_mut
RTN4	0.8443	0.985108	0	0.0223336	prot460_mut
RUFY1	0.3623	0.559491	0	0.0236576	prot460_mut
RUNX1T1	0.183	0.388562	0	0.0251594	prot460_mut
RUNX3	0.0372	0.202193	0	0.0307218	prot460_mut
S100A4	0.1747	0.380556	0	0.0269486	prot460_mut
SAP30BP	0	0	0	0.0292166	prot460_mut
SCG3	0.3497	0.54837	0	0.0138015	prot460_mut
SCN1B	0.0025	0.0336957	0	0.0287949	prot460_mut
SCN3A	0.0001	0.00236891	1	0.0303982	prot460_mut
SDHC	0.1824	0.387837	0	0.0233579	prot460_mut
SEC31A	0.0139	0.126479	0	0.0272738	prot460_mut
SECISBP2	0	0	0	0.0281627	prot460_mut
SELENOH	0.3845	0.581195	0	0.00872446	prot460_mut
SEMA6A	0.3088	0.511207	0	0.0204282	prot460_mut
SERPINA3	0.4014	0.59725	0	0.017707	prot460_mut
SERPINB3	0.4737	0.666462	0	0.0215821	prot460_mut
SERPINC1	0.1594	0.363799	0	0.0277247	prot460_mut
SERPINE1	0.293	0.495545	0	0.022868	prot460_mut
SEZ6L	0.6592	0.829478	0	0.0071723	prot460_mut
SFXN1	0.7796	0.933236	0	0.0227178	prot460_mut
SHC3	0.4236	0.618756	0	0.0241063	prot460_mut
SIN3A	0.0006	0.0107988	0	0.0296064	prot460_mut
SKA2	0.0004	0.00766738	0	0.0285292	prot460_mut
SLC22A16	0.5995	0.778099	0	0.0230156	prot460_mut
SLC22A1	0.1799	0.385669	0	0.0224016	prot460_mut
SLC22A2	0.201	0.407347	0	0.0230094	prot460_mut
SLC22A3	0.2754	0.478748	0	0.00567549	prot460_mut
SMAD2	0.1617	0.366398	0	0.0260608	prot460_mut
SMAD4	0.0533	0.230813	1	0.0288586	prot460_mut
SMIM7	0.9863	1	0	0.00296113	prot460_mut
SMPD4	0.2062	0.412859	0	0.0238839	prot460_mut
SMR3B	0.2586	0.462926	0	0.0163902	prot460_mut
SNAP25	0.0301	0.180099	0	0.0263967	prot460_mut
SPATS2L	0.0324	0.186476	0	0.0289016	prot460_mut
SREBF2	0.3224	0.522183	0	0.0246783	prot460_mut
ST13	0.0447	0.226715	0	0.0277326	prot460_mut
ST8SIA2	0.5816	0.763018	0	0.00143686	prot460_mut
STARD3NL	0.3436	0.542161	0	0.00981122	prot460_mut
STAU2	0.0557	0.235422	0	0.0276012	prot460_mut
SYNE2	0.0116	0.110412	1	0.02915	prot460_mut
TAC1	0.7262	0.886668	0	0.0216834	prot460_mut
TACC2	0.0748	0.268498	0	0.0242031	prot460_mut
TAF2	0	0	0	0.0353018	prot460_mut
TBC1D7	0.14	0.344068	0	0.0252426	prot460_mut
TCF12	0.4943	0.683918	0	0.0225679	prot460_mut
TCF4	0.4843	0.675802	0	0.0242082	prot460_mut
TERF1	0.0055	0.0621168	0	0.0307416	prot460_mut
TFPI2	0.1175	0.321023	0	0.00964409	prot460_mut
THBS1	0.0016	0.0239933	0	0.0303133	prot460_mut
THRB	0.0486	0.228771	0	0.0334058	prot460_mut
TIA1	0.0886	0.287395	0	0.0273216	prot460_mut
TM9SF3	0.4309	0.625461	0	0.0190776	prot460_mut
TMEM14A	0.9965	1	0	0.0178713	prot460_mut
TMEM263	0.1525	0.356468	0	0.0159351	prot460_mut
TMOD2	0.0243	0.172985	0	0.0267427	prot460_mut
TNFRSF10B	0.5335	0.719173	0	0.0229158	prot460_mut
TNK2	0.2267	0.433301	0	0.0247161	prot460_mut
TP53	0.0309	0.182878	1	0.0269717	prot460_mut
TP73	0.0049	0.0568767	1	0.0377797	prot460_mut
TRADD	0.1368	0.34025	0	0.026523	prot460_mut
TRAK2	0.0589	0.242395	0	0.0322776	prot460_mut
TRAPPC12	0.2607	0.464926	0	0.0248599	prot460_mut
TRIM16	0.1734	0.379378	0	0.0160763	prot460_mut
TSC2	0.0011	0.0178502	1	0.0337564	prot460_mut
TSPAN5	0.0563	0.236845	0	0.0328601	prot460_mut
TTL	0.2077	0.414202	0	0.0213493	prot460_mut
U2AF1L5	0.3402	0.539083	0	0.0181448	prot460_mut
UBA7	0.0415	0.217352	0	0.0258523	prot460_mut
UBE2B	0.0075	0.0795575	0	0.0263041	prot460_mut
UBE2J2	0.0899	0.289108	0	0.0255879	prot460_mut
UBE2K	0.1144	0.31767	0	0.0255522	prot460_mut
UBE2Q2	0.0315	0.184305	0	0.0259063	prot460_mut
UBE2R2	0.0631	0.252064	0	0.0257672	prot460_mut
UBE2V1	0.2355	0.441486	0	0.0251136	prot460_mut
UBFD1	0.6699	0.838366	0	0.00513777	prot460_mut
UCP2	0.2037	0.409908	0	0.0249705	prot460_mut
UPF3A	0.0443	0.225897	0	0.0273871	prot460_mut
UQCRB	0.4256	0.620271	0	0.0204181	prot460_mut
USP12	0.1795	0.385178	0	0.0247359	prot460_mut
USP32	0.1859	0.390796	0	0.0252521	prot460_mut
VAV2	0.0458	0.228771	0	0.026319	prot460_mut
VCAN	0.0317	0.184694	1	0.0526141	prot460_mut
WIPI2	0.3781	0.575001	0	0.0237893	prot460_mut
WRAP73	0.0971	0.296763	0	0.0264004	prot460_mut
XBP1	0.4666	0.660276	0	0.0232557	prot460_mut
XDH	0.4313	0.625587	0	0.0128141	prot460_mut
ZC3H7A	0.0251	0.172985	0	0.0271719	prot460_mut
ZCCHC17	0.1802	0.385928	0	0.0255968	prot460_mut
ZFAND1	0.7609	0.917627	0	0.00131467	prot460_mut
ZFAND3	0.8726	1	0	0.00969619	prot460_mut
ZFAND5	0.2732	0.47649	0	0.0168488	prot460_mut
ZFAND6	0.5912	0.77113	0	0.0183192	prot460_mut
ZFYVE27	0.933	1	0	0.0212938	prot460_mut
ZIM2	0.9359	1	0	0.0214703	prot460_mut
ZMIZ1	0.0241	0.172985	0	0.0538784	prot460_mut
ZNRD1	0	0	0	0.0320025	prot460_mut
ABCB4	0.092	0.292048	0	0.0246823	prot460_mut
COL1A2	0.0009	0.0151234	0	0.0409461	prot460_mut
COL3A1	0.0258	0.172985	0	0.0518795	prot460_mut
COL4A1	0.0253	0.172985	0	0.0439823	prot460_mut
COL5A1	0	0	1	0.0815529	prot460_mut
COL6A1	0.0018	0.0262695	0	0.0561367	prot460_mut
ELN	0.1444	0.348405	0	0.0345009	prot460_mut
LRAT	0.3727	0.569583	0	0.0113343	prot460_mut
MMP14	0.2191	0.425056	0	0.0260512	prot460_mut
PLD2	0.9	1	0	0.0197328	prot460_mut
PTDSS1	0.9212	1	0	0.0180876	prot460_mut
SGMS1	0.7437	0.902946	0	0.00610556	prot460_mut
TESK1	0.1387	0.342464	0	0.0137988	prot460_mut
CCND2	0.0804	0.274335	0	0.0271777	prot460_mut
CD44	0.2043	0.410564	0	0.0259027	prot460_mut
EPHA2	0.2089	0.41529	1	0.0270355	prot460_mut
FGFR4	0.0359	0.19794	0	0.0258492	prot460_mut
PPP1R15B	0.2281	0.434637	0	0.0211852	prot460_mut
PSMB9	0.0533	0.230813	0	0.0263785	prot460_mut
STK11	0.2215	0.427498	1	0.0257647	prot460_mut
ABCB6	0.8541	0.991844	0	0.0140478	prot460_mut
ATP5PF	0.7337	0.893217	0	0.0223395	prot460_mut
CLEC2D	0.664	0.833535	0	0.0220087	prot460_mut
DCT	0.7744	0.929177	0	0.00883033	prot460_mut
ERGIC3	1	1	0	0.0186284	prot460_mut
FANCD2	0.0264	0.172985	0	0.0281145	prot460_mut
GRPR	0.9851	1	0	0.0206912	prot460_mut
MRAP2	0.8253	0.971195	0	0.0203581	prot460_mut
PCDHA12	0.4457	0.639458	0	0.0209328	prot460_mut
PIK3R3	0.1497	0.353604	0	0.0253825	prot460_mut
RNF126	0.2098	0.415624	0	0.0246145	prot460_mut
SDCBP	0.8107	0.959225	0	0.022891	prot460_mut
SMAD1	0.0105	0.102995	0	0.0353903	prot460_mut
SMURF1	0.2426	0.448207	0	0.0250622	prot460_mut
SMURF2	0.1952	0.401108	0	0.0253491	prot460_mut
TOLLIP	0.1299	0.333372	0	0.0276425	prot460_mut
TOMM40	0.1293	0.332639	0	0.0257979	prot460_mut
ABCB7	0.3094	0.5114	0	0.0173709	prot460_mut
ATP6V1D	0.6346	0.80831	0	0.0232125	prot460_mut
CKB	0.0003	0.00602009	0	0.0276255	prot460_mut
CKM	0.3167	0.517284	0	0.0207534	prot460_mut
COQ9	0.9995	1	0	0.0154841	prot460_mut
CTDP1	0	0	0	0.0288106	prot460_mut
FECH	0.46	0.654439	0	0.0218222	prot460_mut
FKBP8	0.3852	0.58191	0	0.0244205	prot460_mut
FOXS1	0.2591	0.463268	0	0.0252818	prot460_mut
MRPL10	0.5964	0.775419	0	0.023813	prot460_mut
MTCH1	0.7092	0.871415	0	0.0178075	prot460_mut
NUBP1	0.4744	0.666853	0	0.0105717	prot460_mut
NUBP2	0.65	0.821005	0	0.0194142	prot460_mut
PCGF1	0.1173	0.320964	0	0.0302114	prot460_mut
RAB2A	0.1073	0.309324	0	0.0273606	prot460_mut
SDF4	0.1926	0.39859	0	0.0263007	prot460_mut
UNK	0.0725	0.265651	0	0.0116056	prot460_mut
UQCRC1	0.2968	0.499295	0	0.0237335	prot460_mut
XAB2	0	0	0	0.0280091	prot460_mut
YBX3	0.022	0.172985	0	0.0286196	prot460_mut
ABCB8	0.9907	1	0	0.0168337	prot460_mut
FMNL1	0.0767	0.269929	0	0.0247895	prot460_mut
GPR37	0.897	1	0	0.0208768	prot460_mut
IMPAD1	0.4956	0.685084	0	0.0229871	prot460_mut
LPAR1	0.6289	0.803555	0	0.0232142	prot460_mut
LPAR6	0.9177	1	0	0.0219384	prot460_mut
MTERF3	0.7113	0.873398	0	0.0220961	prot460_mut
NCR3LG1	0.7167	0.878829	0	0.0201317	prot460_mut
NOA1	0.3822	0.578837	0	0.0225795	prot460_mut
PROCR	0.0904	0.289835	0	0.0263233	prot460_mut
RAB11FIP5	0.1003	0.299418	0	0.0251389	prot460_mut
RASGRP1	0.0203	0.16523	0	0.02599	prot460_mut
SCN3B	0.8006	0.950527	0	0.0227533	prot460_mut
SLC15A1	0.8775	1	0	0.0209528	prot460_mut
SLC2A12	0.6514	0.822195	0	0.0222749	prot460_mut
SLC39A9	0.9612	1	0	0.0209701	prot460_mut
SPPL2B	0.979	1	0	0.0204142	prot460_mut
TMEM171	0.592	0.771651	0	0.0226194	prot460_mut
VSIG1	0.2677	0.471563	0	0.025188	prot460_mut
ABCB9	0.8941	1	0	0.00874909	prot460_mut
ATP2B2	0.2971	0.499566	0	0.0249096	prot460_mut
C3AR1	0.5817	0.763094	0	0.0235054	prot460_mut
CNGA3	0.6233	0.798499	0	0.0200954	prot460_mut
DDX60L	0.131	0.334666	0	0.0100119	prot460_mut
LRRC8B	0.9868	1	0	0.0120856	prot460_mut
PCDHA3	0.5455	0.730584	0	0.0176027	prot460_mut
PCDHAC1	0.6947	0.859537	0	0.0102869	prot460_mut
PCDHGA5	0.6918	0.857241	0	0.0207339	prot460_mut
SLC17A2	0.9984	1	0	0.0167562	prot460_mut
ABCC10	0.9885	1	0	0.00863256	prot460_mut
ABCC2	0.3199	0.52029	0	0.00521749	prot460_mut
BUB1B	0.0145	0.130355	0	0.0275637	prot460_mut
CDC20	0.0001	0.00236891	0	0.0271401	prot460_mut
CHRM4	0.8182	0.964924	0	0.0226892	prot460_mut
CYCS	0.4645	0.658444	0	0.0232873	prot460_mut
DFFA	0.1384	0.342053	0	0.0257048	prot460_mut
MAP3K1	0.0001	0.00236891	0	0.0279317	prot460_mut
MAPK8	0.0196	0.160917	0	0.0311832	prot460_mut
MED1	0.0867	0.28374	1	0.0272415	prot460_mut
NCOA3	0.0017	0.0251987	0	0.0283831	prot460_mut
PCDHAC2	0.8451	0.985338	0	0.019535	prot460_mut
RS1	0.5116	0.699245	0	0.00528649	prot460_mut
SV2C	0.6879	0.853644	0	0.00677171	prot460_mut
TEX264	0.9957	1	0	0.0191829	prot460_mut
ABCC11	0.0506	0.228771	0	0.00375487	prot460_mut
CREB1	0.1211	0.325347	0	0.0272295	prot460_mut
HIST3H3	0.0025	0.0336957	0	0.0319407	prot460_mut
TNFRSF11B	0.3741	0.571043	0	0.00381561	prot460_mut
ABCC12	0.0527	0.230434	0	0.0113929	prot460_mut
VCPIP1	0.2974	0.499696	0	0.0239419	prot460_mut
ABHD12B	0.1423	0.346415	0	0.00335948	prot460_mut
ABHD5	0.6328	0.807047	0	0.0184376	prot460_mut
ABL1	0.0496	0.228771	0	0.0280624	prot460_mut
ACOX1	0.0647	0.255111	0	0.034584	prot460_mut
ADAT3	0.1327	0.335971	0	0.0113204	prot460_mut
ADH5	0.1215	0.325763	0	0.0151546	prot460_mut
AHCYL2	0.1064	0.307815	0	0.0260867	prot460_mut
AKR7A3	0.9338	1	0	0.0121407	prot460_mut
ALDOC	0.2262	0.433036	0	0.0183157	prot460_mut
ALKBH4	0.0796	0.273683	0	0.0277716	prot460_mut
AMD1	0.4024	0.598194	0	0.0215587	prot460_mut
ANKHD1	0.0478	0.228771	1	0.0310716	prot460_mut
ANKRD40	0.2511	0.456915	0	0.0242853	prot460_mut
ANKS1A	0.207	0.413494	0	0.0237371	prot460_mut
ANXA11	0.3451	0.543717	0	0.0205169	prot460_mut
ANXA2R	0.4295	0.624033	0	0.00981111	prot460_mut
ANXA9	0.0994	0.298565	0	0.0112529	prot460_mut
APTX	0.0567	0.237582	0	0.0341352	prot460_mut
ARFGAP3	0.0196	0.160917	0	0.0294892	prot460_mut
ASB11	0.0856	0.282091	0	0.0257267	prot460_mut
ASB9	0.0744	0.267971	0	0.0257521	prot460_mut
ASRGL1	0.3839	0.580678	0	0.02209	prot460_mut
ATP6V1E1	0.7975	0.948224	0	0.022115	prot460_mut
ATP6V1F	0.7978	0.948324	0	0.0223066	prot460_mut
ATP6V1H	0.7915	0.943274	0	0.0223338	prot460_mut
AURKC	0.0758	0.269238	0	0.0327963	prot460_mut
BCAR1	0.1126	0.31535	0	0.0263979	prot460_mut
BCL2L11	0.0765	0.269753	0	0.0270851	prot460_mut
BCL2L12	0.0951	0.295013	0	0.0125581	prot460_mut
BCR	0.0175	0.149905	0	0.0266386	prot460_mut
BDH2	0.5925	0.772191	0	0.0112928	prot460_mut
BIRC7	0.3559	0.554273	0	0.023458	prot460_mut
CA3	0.8269	0.972442	0	0.0192305	prot460_mut
CALB2	0.2017	0.408167	0	0.00866611	prot460_mut
CAPN1	0.1978	0.404141	0	0.0264634	prot460_mut
CASP4	0.1523	0.356327	0	0.0275887	prot460_mut
CBLN4	0.5883	0.768779	0	0.0141767	prot460_mut
CCDC6	0.2219	0.427902	0	0.0257198	prot460_mut
CCDC92	0.0243	0.172985	0	0.0277832	prot460_mut
CCL18	0.2877	0.490643	0	0.0141694	prot460_mut
CDK6	0.2719	0.475191	0	0.0257743	prot460_mut
CDNF	0.433	0.627344	0	0.00174317	prot460_mut
CENPP	0.014	0.127196	0	0.0280659	prot460_mut
CHORDC1	0.1	0.299118	0	0.0265521	prot460_mut
CLGN	0.702	0.865941	0	0.0131285	prot460_mut
CLIC3	0.6715	0.839725	0	0.0181576	prot460_mut
CLN6	0.9649	1	0	0.0212374	prot460_mut
CNNM4	0.1448	0.348675	0	0.0175502	prot460_mut
CNOT9	0.2547	0.459882	0	0.0250581	prot460_mut
CORO6	0.1765	0.382424	0	0.0229074	prot460_mut
COX6B2	0.3304	0.530126	0	0.00586538	prot460_mut
CRABP1	0.8822	1	0	0.00948559	prot460_mut
CRBN	0.0959	0.29541	0	0.0259412	prot460_mut
CRIP1	0.3564	0.554619	0	0.00854112	prot460_mut
CRLF3	0.0644	0.254542	0	0.0350444	prot460_mut
CTBP1	0.2291	0.43585	0	0.0262001	prot460_mut
CTDSPL	0.4164	0.611673	0	0.006559	prot460_mut
CTF1	0.5851	0.766101	0	0.00869089	prot460_mut
CTSL	0.2092	0.41532	0	0.0253246	prot460_mut
CYGB	0.0599	0.244718	0	0.0381536	prot460_mut
CYP3A43	0.2607	0.464926	0	0.00148987	prot460_mut
CYSLTR1	0.9812	1	0	0.0184074	prot460_mut
CYSLTR2	0.3014	0.503126	0	0.0243847	prot460_mut
DAXX	0.0241	0.172985	0	0.0275458	prot460_mut
DBNL	0.2409	0.446396	0	0.0260966	prot460_mut
DCTD	0.9682	1	0	0.0176293	prot460_mut
DCUN1D3	0.0117	0.111011	0	0.0263047	prot460_mut
DDI2	0.294	0.496396	0	0.0149373	prot460_mut
DDT	0.0533	0.230813	0	0.0207365	prot460_mut
DDX1	0.0469	0.228771	0	0.0271277	prot460_mut
DFFB	0.0799	0.273743	0	0.026555	prot460_mut
DHRS1	0.993	1	0	0.0172024	prot460_mut
DNAJB11	0.1482	0.351999	0	0.0265065	prot460_mut
DNAJC7	0.0012	0.0190601	0	0.0323166	prot460_mut
DNMT3L	0.0266	0.173286	0	0.0295467	prot460_mut
DPH2	0.7617	0.918105	0	0.0172251	prot460_mut
ECHS1	0.2084	0.414862	0	0.0244845	prot460_mut
EEF1A1	0.0342	0.192522	0	0.0265855	prot460_mut
EEF1AKMT1	0.5961	0.775197	0	0.0135325	prot460_mut
EIF4B	0.0536	0.23111	0	0.0270558	prot460_mut
EIF4G2	0.0556	0.23511	0	0.0278334	prot460_mut
EXOC5	0.1929	0.398843	0	0.0263861	prot460_mut
EXOSC5	0.0662	0.257971	0	0.0261865	prot460_mut
FERD3L	0.3648	0.561808	0	0.0155849	prot460_mut
FNDC11	0.6219	0.797274	0	0.0228506	prot460_mut
FST	0.5683	0.751216	0	0.0172795	prot460_mut
GALE	0.6623	0.831982	0	0.008232	prot460_mut
GALK1	0.1593	0.363756	0	0.0215945	prot460_mut
GALK2	0.1094	0.311779	0	0.0164158	prot460_mut
GAS2	0.1549	0.358859	0	0.00800449	prot460_mut
GATA3	0.0176	0.150403	0	0.0286133	prot460_mut
GBP5	0.5851	0.766101	0	0.0119403	prot460_mut
GDI1	0.3147	0.515704	0	0.0253651	prot460_mut
GDI2	0.1613	0.365999	0	0.0263382	prot460_mut
GGA1	0.2716	0.474897	0	0.024573	prot460_mut
GGA3	0.2135	0.41935	0	0.0244459	prot460_mut
GGT1	0.2873	0.490286	0	0.0248103	prot460_mut
GKN1	0.6688	0.837514	0	0.0181185	prot460_mut
GLI3	0.0298	0.179319	0	0.0284329	prot460_mut
GLTP	0.7503	0.908383	0	0.00664665	prot460_mut
GNA11	0.8015	0.95108	0	0.0230774	prot460_mut
GNA12	0.5933	0.772842	0	0.0225242	prot460_mut
GNA14	0.9117	1	0	0.0220604	prot460_mut
GNAO1	0.209	0.41529	0	0.0251216	prot460_mut
GNAQ	0.7823	0.935658	0	0.0231325	prot460_mut
GOLPH3	0.3968	0.592662	0	0.0218119	prot460_mut
GPD1	0.5313	0.717175	0	0.0113094	prot460_mut
GPKOW	0.0296	0.178954	0	0.0271751	prot460_mut
GPR119	0.2709	0.474134	0	0.00578227	prot460_mut
GSC	0.4744	0.666853	0	0.00759622	prot460_mut
GSN	0.0522	0.230038	0	0.0272494	prot460_mut
GSTM5	0.5432	0.728154	0	0.0135957	prot460_mut
GSTZ1	0.7062	0.869035	0	0.0178124	prot460_mut
HACL1	0.7067	0.869353	0	0.0137116	prot460_mut
HARS2	0.331	0.530521	0	0.0235664	prot460_mut
HENMT1	0.0313	0.183973	0	0.0679866	prot460_mut
HK1	0.0181	0.15179	0	0.0350362	prot460_mut
HNMT	0.5614	0.745053	0	0.0120338	prot460_mut
HYKK	0.6411	0.813592	0	0.00939015	prot460_mut
IGFBP2	0.1549	0.358859	0	0.00738385	prot460_mut
IL1F10	0.2916	0.494247	0	0.00936814	prot460_mut
IL1RN	0.5119	0.699496	0	0.0137219	prot460_mut
IL36A	0.4345	0.628606	0	0.015379	prot460_mut
IL3RA	0.7245	0.885675	0	0.0222077	prot460_mut
JOSD2	0.8338	0.977424	0	0.0167154	prot460_mut
KCTD5	0.331	0.530521	0	0.0191009	prot460_mut
KCTD9	0.6618	0.831644	0	0.0236784	prot460_mut
KHK	0.313	0.513996	0	0.0190935	prot460_mut
KIT	0.1319	0.334872	0	0.0255459	prot460_mut
KLHL14	0.7208	0.882232	0	0.00807305	prot460_mut
KLHL32	0.7377	0.896933	0	0.0130122	prot460_mut
KRTAP19-1	0.9252	1	0	0.020728	prot460_mut
LASP1	0.3943	0.59035	0	0.0243335	prot460_mut
LGALS8	0.4479	0.641386	0	0.0241499	prot460_mut
LGALSL	0.1844	0.389722	0	0.0130384	prot460_mut
LIMD1	0.1232	0.326909	0	0.0261009	prot460_mut
LITAF	0.8072	0.956461	0	0.0222945	prot460_mut
LPAR4	0.6721	0.840341	0	0.0224519	prot460_mut
LRRK1	0.1502	0.354037	0	0.027369	prot460_mut
LSM12	0.053	0.23068	0	0.0238344	prot460_mut
MAP2K2	0.0679	0.260975	0	0.0263938	prot460_mut
MAPK11	0.0003	0.00602009	0	0.0326499	prot460_mut
MAPK8IP1	0.0293	0.177978	0	0.0414311	prot460_mut
MAT2B	0.6727	0.840349	0	0.0195138	prot460_mut
MCL1	0.2936	0.495953	0	0.0237295	prot460_mut
MCM2	0	0	0	0.0307863	prot460_mut
MCU	0.61	0.787125	0	0.0210802	prot460_mut
MESD	0.593	0.772563	0	0.0217981	prot460_mut
METAP1	0.5318	0.717365	0	0.0229051	prot460_mut
MICU3	0.299	0.501214	0	0.0126904	prot460_mut
MKNK1	0.0267	0.173309	0	0.0348718	prot460_mut
MRPL17	0.5689	0.751677	0	0.0239117	prot460_mut
MRPL37	0.6283	0.803073	0	0.0236392	prot460_mut
MT1G	0.9255	1	0	0.0017611	prot460_mut
MT1H	0.9843	1	0	0.00265104	prot460_mut
MT1X	0.0899	0.289108	0	0.017036	prot460_mut
MT2A	0.4624	0.656503	0	0.0128469	prot460_mut
MT3	0.402	0.597797	0	0.00574881	prot460_mut
MTF2	0.0317	0.184694	0	0.0286441	prot460_mut
MTFR1L	0.2152	0.421079	0	0.0235785	prot460_mut
MTHFR	0.3013	0.503053	0	0.0200733	prot460_mut
MTR	0.1338	0.336795	0	0.0265574	prot460_mut
MYBPH	0.1741	0.380124	0	0.015268	prot460_mut
NABP1	0.0087	0.0889795	0	0.0287094	prot460_mut
NANP	0.1369	0.340263	0	0.0116683	prot460_mut
NAPB	0.3479	0.546405	0	0.0244465	prot460_mut
NDOR1	0.5935	0.772934	0	0.0211264	prot460_mut
NDUFAF3	0.6698	0.838357	0	0.0226207	prot460_mut
NFS1	0.5196	0.707115	0	0.022539	prot460_mut
NPHP4	0.0088	0.0898489	0	0.0276219	prot460_mut
NPLOC4	0.1944	0.400379	0	0.025066	prot460_mut
NR3C1	0.0236	0.172985	0	0.0287316	prot460_mut
NRAS	0.1373	0.341069	0	0.0260556	prot460_mut
NSDHL	0.6396	0.812549	0	0.0199379	prot460_mut
NUDT10	0.3767	0.573697	0	0.015696	prot460_mut
NUDT4	0.3001	0.502262	0	0.00911464	prot460_mut
ODC1	0.2755	0.478829	0	0.0221136	prot460_mut
OLIG2	0.9062	1	0	0.00498877	prot460_mut
OPTN	0.1314	0.334695	0	0.0278216	prot460_mut
OVOL2	0.2946	0.496942	0	0.00629069	prot460_mut
PABPC4	0.0416	0.217622	0	0.0277257	prot460_mut
PAK2	0.0041	0.0494752	0	0.0273047	prot460_mut
PCDH17	0.135	0.338253	0	0.0236787	prot460_mut
PDCD2	0.0286	0.176166	0	0.0298487	prot460_mut
PGD	0.0285	0.176093	0	0.0276264	prot460_mut
PGM3	0.3551	0.553651	0	0.0108359	prot460_mut
PGRMC2	0.9998	1	0	0.0198943	prot460_mut
PHOSPHO2	0.2274	0.434039	0	0.0170791	prot460_mut
PHYHIPL	0.4786	0.670956	0	0.00784308	prot460_mut
PIP4P1	0.2294	0.436005	0	0.0189845	prot460_mut
PKNOX2	0.3955	0.591457	0	0.0228479	prot460_mut
PLA2R1	0.7818	0.935247	0	0.0186771	prot460_mut
PLAU	0.3503	0.548654	0	0.0169765	prot460_mut
PLCD1	0.1013	0.300706	0	0.02612	prot460_mut
PLEKHM2	0.0549	0.233523	0	0.0342256	prot460_mut
POLD1	0.0001	0.00236891	0	0.0284825	prot460_mut
PPIL3	0.0021	0.0295677	0	0.0282547	prot460_mut
PRCC	0.003	0.0388617	0	0.0280277	prot460_mut
PRMT5	0.0258	0.172985	0	0.0271167	prot460_mut
PSMB6	0.007	0.0754104	0	0.0268622	prot460_mut
PSMC5	0.0024	0.0327654	0	0.0266782	prot460_mut
PSMD7	0.0008	0.0137121	0	0.02682	prot460_mut
RAB17	0.8091	0.957829	0	0.0144677	prot460_mut
RAB2B	0.1581	0.362489	0	0.0313958	prot460_mut
RABL3	0.2893	0.491692	0	0.0231098	prot460_mut
RAP1GDS1	0.3874	0.584007	0	0.0227636	prot460_mut
RAVER1	0.1256	0.328717	0	0.0261979	prot460_mut
RBP1	0.7949	0.946134	0	0.0120355	prot460_mut
RIPK1	0.1227	0.326619	0	0.0260526	prot460_mut
RMI2	0	0	0	0.029269	prot460_mut
RNF144A	0.4458	0.63955	0	0.0203432	prot460_mut
RNH1	0.029	0.177233	0	0.0269595	prot460_mut
RNPEP	0.0487	0.228771	0	0.00465537	prot460_mut
ROMO1	0.869	1	0	0.00598296	prot460_mut
RP2	0.0533	0.230813	0	0.0283934	prot460_mut
RPS6KB2	0.1205	0.324777	0	0.0208654	prot460_mut
S1PR1	0.9229	1	0	0.0220707	prot460_mut
S1PR2	0.8948	1	0	0.0222126	prot460_mut
S1PR3	0.7842	0.936871	0	0.0225163	prot460_mut
S1PR4	0.9909	1	0	0.0188484	prot460_mut
S1PR5	0.9945	1	0	0.0206185	prot460_mut
SBSN	0.4385	0.632712	0	0.0193487	prot460_mut
SCIN	0.1466	0.350468	0	0.0199633	prot460_mut
SEC63	0.0948	0.294795	0	0.0250744	prot460_mut
SENP1	0.1168	0.320669	0	0.0228767	prot460_mut
SESN2	0.0734	0.266868	0	0.0340281	prot460_mut
SH3D19	0.1564	0.361076	0	0.0188836	prot460_mut
SLC15A3	0.3232	0.522866	0	0.0247397	prot460_mut
SLC45A4	0.6324	0.806765	0	0.00362923	prot460_mut
SMR3A	0.5523	0.73733	0	0.00825082	prot460_mut
SNX12	0.1627	0.367644	0	0.0141568	prot460_mut
SPACA9	0.3321	0.531526	0	0.0178957	prot460_mut
SPDYC	0.258	0.462358	0	0.00664357	prot460_mut
SPEG	0.0272	0.174103	0	0.0201047	prot460_mut
SPHAR	0.9293	1	0	0.00139198	prot460_mut
SPRR2G	0.3485	0.547108	0	0.0246428	prot460_mut
SPRR3	0.3703	0.566831	0	0.0245071	prot460_mut
SPRYD7	0.9941	1	0	0.0130912	prot460_mut
SRI	0.0059	0.0655232	0	0.0267319	prot460_mut
STAT4	0.3546	0.553207	0	0.0236096	prot460_mut
STT3B	0.1291	0.332505	0	0.0309986	prot460_mut
STUB1	0.0781	0.27135	0	0.0263175	prot460_mut
SUMO2	0.0141	0.127717	0	0.0274449	prot460_mut
SURF1	0.3687	0.565441	0	0.0221766	prot460_mut
SYNJ2BP	0.9983	1	0	0.0152648	prot460_mut
TAGLN	0.234	0.440188	0	0.0161269	prot460_mut
TCN1	0.6051	0.782881	0	0.00276259	prot460_mut
TCN2	0.2147	0.420467	0	0.00394254	prot460_mut
TENT5C	0.226	0.432884	0	0.01268	prot460_mut
TERF2IP	0.0232	0.172985	0	0.0301463	prot460_mut
TERT	0.1435	0.347633	0	0.026546	prot460_mut
TES	0.2118	0.417379	0	0.0238854	prot460_mut
THOC3	0.0034	0.0428395	0	0.0279821	prot460_mut
THOP1	0.0433	0.222948	0	0.0266846	prot460_mut
TIGAR	0.3326	0.531852	0	0.0197927	prot460_mut
TMCO1	0.1521	0.35632	0	0.0229103	prot460_mut
TMEM128	1	1	0	0.019226	prot460_mut
TMEM130	0.9451	1	0	0.00679029	prot460_mut
TMEM173	0.4714	0.66435	0	0.0233431	prot460_mut
TMEM17	0.3968	0.592662	0	0.0245609	prot460_mut
TMX2	0.9963	1	0	0.0201454	prot460_mut
TNNT2	0.001	0.0165257	0	0.0270875	prot460_mut
TOMM34	0.2686	0.47227	0	0.0211304	prot460_mut
TP53AIP1	0.1298	0.333305	0	0.00622002	prot460_mut
TPMT	0.7451	0.904035	0	0.00540805	prot460_mut
TPO	0.6129	0.789507	0	0.0122799	prot460_mut
TRAF3	0.3762	0.57313	0	0.0240358	prot460_mut
TRIM10	0.5111	0.698721	0	0.0202524	prot460_mut
TRUB1	0.1521	0.35632	0	0.0120331	prot460_mut
TSC22D3	0.3129	0.513972	0	0.0221459	prot460_mut
TSPAN31	1	1	0	0.00255857	prot460_mut
TSTA3	0.4301	0.624703	0	0.00661445	prot460_mut
TYMP	0.3522	0.550466	0	0.0186852	prot460_mut
TYW3	0.3957	0.591559	0	0.0219438	prot460_mut
UBA5	0.3105	0.512042	0	0.0245341	prot460_mut
UBE2Z	0.1284	0.331986	0	0.0255133	prot460_mut
VPS37B	0.0433	0.222948	0	0.0263735	prot460_mut
WDR34	0.1317	0.334695	0	0.027917	prot460_mut
WIPF1	0.1169	0.32068	0	0.0274178	prot460_mut
YPEL5	0.4644	0.658444	0	0.0227933	prot460_mut
ZHX3	0.1293	0.332639	0	0.013357	prot460_mut
ZNF213	0.5956	0.774659	0	0.0150932	prot460_mut
ZNF428	0.0934	0.293641	0	0.0217285	prot460_mut
ZNF576	0.3079	0.510611	0	0.020983	prot460_mut
ZNF641	0.6682	0.837287	0	0.0120057	prot460_mut
ZNF81	0.3647	0.561702	0	0.00178175	prot460_mut
ZPR1	0.6071	0.784565	0	0.0102916	prot460_mut
ZSCAN2	0.3918	0.588125	0	0.00228995	prot460_mut
ABCC3	0.2637	0.467725	0	0.00527999	prot460_mut
ADIPOQ	0.3358	0.535208	0	0.0243114	prot460_mut
ADM	0.9938	1	0	0.0169697	prot460_mut
ALOX15	0.7772	0.931107	0	0.0108671	prot460_mut
ALOX5	0.6506	0.821532	0	0.0212534	prot460_mut
ANXA3	0.1356	0.339	0	0.0122904	prot460_mut
ARNT	0.2597	0.464017	0	0.0239255	prot460_mut
ATP6V1B1	0.7835	0.936222	0	0.0217859	prot460_mut
AZIN1	0.2636	0.46764	0	0.0174029	prot460_mut
BECN1	0.0486	0.228771	0	0.0291826	prot460_mut
BTK	0.0488	0.228771	0	0.0258837	prot460_mut
CASP6	0.1742	0.380145	0	0.0221349	prot460_mut
CCL11	0.8777	1	0	0.0164778	prot460_mut
CDK4	0.0739	0.267348	0	0.0268294	prot460_mut
CHCHD2	0.2194	0.425454	0	0.0247285	prot460_mut
COL6A2	0.0016	0.0239933	0	0.0531312	prot460_mut
CTSD	0.1216	0.325983	0	0.026064	prot460_mut
CXCL1	0.975	1	0	0.020336	prot460_mut
CYP24A1	0.1575	0.361898	0	0.0112696	prot460_mut
CYP2A6	0.0265	0.17301	0	0.0254677	prot460_mut
DDIT3	0.5393	0.724331	0	0.0211028	prot460_mut
DNMT3A	0.0265	0.17301	0	0.028791	prot460_mut
DNMT3B	0.0278	0.174849	0	0.0280441	prot460_mut
EFEMP1	0.3502	0.548654	0	0.0240583	prot460_mut
EGR1	0.1765	0.382424	0	0.0237386	prot460_mut
EPO	0.0236	0.172985	0	0.0258288	prot460_mut
EXOSC10	0.0322	0.18604	0	0.0274586	prot460_mut
FABP4	0.1456	0.349331	0	0.0269194	prot460_mut
FASLG	0.0134	0.122987	0	0.0394837	prot460_mut
FLT1	0.0045	0.0529516	1	0.0904639	prot460_mut
GREB1	0	0	0	0.0290795	prot460_mut
GZMB	0.1976	0.4041	0	0.0201525	prot460_mut
HDAC5	0.028	0.174988	0	0.0287651	prot460_mut
HEXB	0.6548	0.825097	0	0.0144163	prot460_mut
HNRNPDL	0.0104	0.102237	0	0.0311178	prot460_mut
IGF1R	0.3003	0.502363	0	0.0249131	prot460_mut
IGF2	0.134	0.336874	0	0.0413359	prot460_mut
IL12B	0.0964	0.296033	0	0.0263003	prot460_mut
IL18	0.5713	0.753962	0	0.012461	prot460_mut
IRS1	0.0145	0.130355	0	0.0263511	prot460_mut
ITGA2B	0	0	0	0.0284077	prot460_mut
ITGA5	0.2265	0.433149	0	0.0275624	prot460_mut
ITGB3	0.0634	0.252421	0	0.0290221	prot460_mut
LAMC1	0.0111	0.10684	0	0.0365329	prot460_mut
MBD2	0.0273	0.174123	0	0.0288945	prot460_mut
MCPH1	0.0833	0.278545	0	0.0227486	prot460_mut
MMGT1	0.8264	0.972108	0	0.0223856	prot460_mut
MRE11	0.0004	0.00766738	0	0.0285767	prot460_mut
MRPL23	0.5902	0.770534	0	0.0238051	prot460_mut
MRPL24	0.5543	0.738848	0	0.0240023	prot460_mut
MRPL57	0.6171	0.792929	0	0.023643	prot460_mut
MRPS26	0.4417	0.635748	0	0.0245228	prot460_mut
MRPS28	0.5824	0.763734	0	0.0238402	prot460_mut
MRPS35	0.2412	0.44663	0	0.0253333	prot460_mut
MTNR1A	0.1438	0.347899	0	0.0274095	prot460_mut
MTNR1B	0.2307	0.436584	0	0.0257946	prot460_mut
NBN	0.0002	0.00431693	0	0.0288234	prot460_mut
NCOA6	0.0067	0.0724826	0	0.0282597	prot460_mut
NID2	0.0249	0.172985	0	0.0413593	prot460_mut
NMNAT1	0.1696	0.37485	0	0.0255281	prot460_mut
NOS2	0.4862	0.67735	0	0.023297	prot460_mut
NUCB1	0.1542	0.358206	0	0.0230861	prot460_mut
PDZD3	0.6555	0.825805	0	0.00570894	prot460_mut
PI4K2B	0.1129	0.315699	0	0.02558	prot460_mut
PIK3CB	0.0042	0.050344	0	0.0262865	prot460_mut
PPARG	0.1083	0.310811	0	0.0271398	prot460_mut
PRR3	0.2467	0.45248	0	0.0234526	prot460_mut
PTRH2	0.8472	0.987018	0	0.020258	prot460_mut
RAB11B	0.3744	0.571453	0	0.0245606	prot460_mut
RAB14	0.1977	0.404141	0	0.0253932	prot460_mut
RAB31	0.691	0.856604	0	0.0172214	prot460_mut
RAD50	0.0001	0.00236891	0	0.0289833	prot460_mut
RCOR1	0.0009	0.0151234	0	0.0287959	prot460_mut
RDX	0.0277	0.174849	0	0.0279621	prot460_mut
REST	0.001	0.0165257	0	0.029955	prot460_mut
RUNX2	0.2911	0.493632	0	0.0248283	prot460_mut
SERPINF1	0.2288	0.43551	0	0.0122861	prot460_mut
SGK2	0.1737	0.379619	0	0.0235253	prot460_mut
SHANK3	0.2537	0.459041	0	0.0258535	prot460_mut
SIRT1	0.031	0.182927	0	0.0276687	prot460_mut
SIRT2	0.1972	0.403649	0	0.0261663	prot460_mut
SLC2A1	0.1177	0.321374	0	0.0270058	prot460_mut
SLC30A5	0.6018	0.78024	0	0.0196681	prot460_mut
SLC9A3R1	0.3245	0.524403	0	0.0233567	prot460_mut
SULT1A3	0.7418	0.901065	0	0.0144926	prot460_mut
SULT1A4	0.6321	0.806554	0	0.0134337	prot460_mut
SULT1E1	0.8446	0.985202	0	0.014444	prot460_mut
SYK	0.0852	0.281392	0	0.0256639	prot460_mut
TCIRG1	0.8209	0.966904	0	0.0219824	prot460_mut
TOMM20	0.0215	0.171124	0	0.0290116	prot460_mut
TOMM70	0.1544	0.358439	0	0.0278999	prot460_mut
TUBB3	0	0	0	0.0307096	prot460_mut
UBQLN1	0.7227	0.884076	0	0.0220243	prot460_mut
UQCRFS1	0.5311	0.716959	0	0.0211	prot460_mut
VAV1	0.0037	0.0456596	0	0.0264886	prot460_mut
YARS	0.0914	0.29112	0	0.0254945	prot460_mut
ZBTB7A	0.0961	0.295566	0	0.0294302	prot460_mut
ATP9A	0.7755	0.930062	0	0.021427	prot460_mut
FABP6	0.6029	0.781271	0	0.00903712	prot460_mut
ABCC4	0.8702	1	0	0.0211088	prot460_mut
ABCC5	0.0339	0.191433	0	0.0170273	prot460_mut
DAG1	0.0373	0.202553	0	0.0288321	prot460_mut
GYPA	0.9972	1	0	0.0178932	prot460_mut
HIST1H1A	0.0081	0.0842325	0	0.0317976	prot460_mut
LGALS9C	0.766	0.922051	0	0.020729	prot460_mut
MPP1	0.2682	0.472028	0	0.0244088	prot460_mut
PDZK1P1	0.3725	0.569471	0	0.0207237	prot460_mut
RBPMS	0.6724	0.840341	0	0.0232001	prot460_mut
REEP5	1	1	0	0.00750214	prot460_mut
SCRIB	0.3728	0.569688	0	0.0246166	prot460_mut
SLC22A6	0.9917	1	0	0.016119	prot460_mut
SLC22A7	0.6724	0.840341	0	0.00798139	prot460_mut
SLC4A8	0.8381	0.980866	0	0.0204696	prot460_mut
SLC9A3R2	0.0314	0.18402	0	0.0315638	prot460_mut
SLCO1C1	0.1348	0.337893	0	0.00499417	prot460_mut
SLCO3A1	0.9521	1	0	0.00611066	prot460_mut
SNX27	0.4474	0.640874	0	0.023419	prot460_mut
THAP1	0.2262	0.433036	0	0.0250658	prot460_mut
DPYD	0.3703	0.566831	0	0.00723075	prot460_mut
E2F4	0.0386	0.206494	0	0.0290994	prot460_mut
HIST1H1B	0.0002	0.00431693	0	0.0365791	prot460_mut
MVP	0.0257	0.172985	0	0.0279166	prot460_mut
RBP5	0.4521	0.646062	0	0.00589887	prot460_mut
SMC2	0.0241	0.172985	0	0.0282253	prot460_mut
UBE2C	0.0126	0.117382	0	0.0261073	prot460_mut
UPRT	0.2611	0.465224	0	0.016853	prot460_mut
CRYL1	0.1121	0.314882	0	0.0301477	prot460_mut
FURIN	0.1436	0.347688	0	0.0338143	prot460_mut
VCL	0.004	0.048529	0	0.0272777	prot460_mut
ABCC8	0.2434	0.449085	0	0.026057	prot460_mut
ABCC9	0.7158	0.877905	0	0.0229306	prot460_mut
ATP1A2	0.3219	0.521937	0	0.0251049	prot460_mut
ATP1A3	0.439	0.633019	0	0.0245619	prot460_mut
ATP1A4	0.3461	0.544529	0	0.0249926	prot460_mut
ATP1B1	0.4408	0.634808	0	0.0245945	prot460_mut
ATP1B2	0.4194	0.614723	0	0.0246703	prot460_mut
ATP1B4	0.8652	1	0	0.0175163	prot460_mut
CRYBB1	0.4004	0.596206	0	0.0140918	prot460_mut
ENSA	0.4713	0.664261	0	0.0220697	prot460_mut
F2RL1	0.9701	1	0	0.0200279	prot460_mut
FXYD1	0.4339	0.628091	0	0.024592	prot460_mut
FXYD2	0.4117	0.606751	0	0.0247118	prot460_mut
FXYD3	0.5904	0.770571	0	0.023951	prot460_mut
FXYD4	0.4082	0.603225	0	0.0247307	prot460_mut
FXYD6	0.597	0.775919	0	0.0239057	prot460_mut
FXYD7	0.4084	0.603471	0	0.0247279	prot460_mut
HTR3B	0.3294	0.529267	0	0.0250006	prot460_mut
HTR3C	0.4974	0.686833	0	0.0243352	prot460_mut
HTR3D	0.3317	0.531169	0	0.0249884	prot460_mut
HTR3E	0.3299	0.529702	0	0.0249969	prot460_mut
KCNJ11	0.6074	0.784784	0	0.0237011	prot460_mut
KCNJ8	0.6214	0.79703	0	0.0228409	prot460_mut
RAPGEF4	0.2397	0.445182	0	0.0244652	prot460_mut
SLC12A1	0.6529	0.823568	0	0.0234296	prot460_mut
SLC12A2	0.6055	0.78306	0	0.0237768	prot460_mut
MED24	0.0097	0.097054	0	0.028114	prot460_mut
TGS1	0.1662	0.370938	0	0.0266777	prot460_mut
WRB	0.9962	1	0	0.0198266	prot460_mut
ABCD2	0.8595	0.996506	0	0.00485949	prot460_mut
ABCD3	0.2276	0.434053	0	0.0247019	prot460_mut
ACOT4	0.7298	0.889795	0	0.00982872	prot460_mut
ACOT8	0.5588	0.742808	0	0.0196874	prot460_mut
AGPS	0.5966	0.775567	0	0.0201141	prot460_mut
ALDH9A1	0.1635	0.36811	0	0.0149343	prot460_mut
ALDOB	0.2022	0.4086	0	0.0253885	prot460_mut
AMT	0.8502	0.988848	0	0.00540063	prot460_mut
APLNR	0.8035	0.952838	0	0.0226826	prot460_mut
ATG14	0.2327	0.438569	0	0.0239596	prot460_mut
BSG	0.2932	0.49565	0	0.0249626	prot460_mut
FH	0.0197	0.16159	0	0.0275523	prot460_mut
GLDC	0.0754	0.268987	0	0.026237	prot460_mut
HSD17B4	0.1179	0.321578	1	0.0267891	prot460_mut
IQCF1	0.3485	0.547108	0	0.0220345	prot460_mut
ITPR3	0.0121	0.113964	0	0.0261233	prot460_mut
MAS1	0.4195	0.61477	0	0.0239056	prot460_mut
PEX19	0.6622	0.831914	0	0.0222051	prot460_mut
PEX3	0.9173	1	0	0.0136214	prot460_mut
PHYH	0.738	0.897237	0	0.0173289	prot460_mut
PIK3C3	0.0758	0.269238	0	0.0258168	prot460_mut
PIK3R4	0.0578	0.240066	0	0.0257747	prot460_mut
PITPNB	0.8308	0.97537	0	0.0176884	prot460_mut
PITPNM1	0.8493	0.988609	0	0.0197684	prot460_mut
PITPNM2	0.9013	1	0	0.0186597	prot460_mut
PITPNM3	0.8703	1	0	0.0192502	prot460_mut
PLA2G4C	0.9336	1	0	0.0162215	prot460_mut
PLA2G4D	0.9687	1	0	0.0177514	prot460_mut
PLA2G4F	0.8061	0.955473	0	0.0206125	prot460_mut
PLBD1	0.4119	0.606947	0	0.0244281	prot460_mut
POT1	0.4823	0.673953	0	0.0242049	prot460_mut
RAB7A	0.1736	0.379585	0	0.0254886	prot460_mut
RRM2B	0.099	0.298361	0	0.0225134	prot460_mut
SCD	0.996	1	0	0.0190833	prot460_mut
SLC13A2	0.1861	0.390851	0	0.0255846	prot460_mut
SLC13A3	0.258	0.462358	0	0.0252687	prot460_mut
SPTLC2	0.688	0.853709	0	0.0197453	prot460_mut
UROD	0.0318	0.184917	0	0.0432887	prot460_mut
VAPA	0.3026	0.503866	0	0.025098	prot460_mut
VASN	0.7701	0.925995	0	0.0230932	prot460_mut
VPS26B	0.0873	0.285184	0	0.0301737	prot460_mut
ACOX3	0.3475	0.546063	0	0.0196241	prot460_mut
ATP6V1C1	0.425	0.619698	0	0.0243684	prot460_mut
AURKAIP1	0.2382	0.44345	0	0.0251819	prot460_mut
BRF2	0.0755	0.269149	0	0.0273967	prot460_mut
C15orf48	0.4424	0.636297	0	0.00369925	prot460_mut
CBX4	0.0001	0.00236891	0	0.0324886	prot460_mut
CDK9	0.0003	0.00602009	0	0.0310956	prot460_mut
CLN3	0.2012	0.407614	0	0.0247132	prot460_mut
COX14	0.4291	0.623553	0	0.0243617	prot460_mut
DYRK1A	0.1526	0.356655	0	0.0278636	prot460_mut
DYRK1B	0.2017	0.408167	0	0.0264627	prot460_mut
ECT2	0.0238	0.172985	0	0.03317	prot460_mut
GOLT1B	0.2407	0.446118	0	0.0252281	prot460_mut
HIPK4	0.2689	0.47252	0	0.0223792	prot460_mut
LACC1	0.231	0.437014	0	0.025334	prot460_mut
MDC1	0	0	1	0.0294289	prot460_mut
MEST	0.7765	0.930641	0	0.0169135	prot460_mut
MPV17	0.7136	0.875625	0	0.0105655	prot460_mut
MRPL41	0.6121	0.788929	0	0.0236853	prot460_mut
MYH14	0.0051	0.0587055	0	0.0292377	prot460_mut
NDUFV1	0.566	0.749001	0	0.0234919	prot460_mut
NNT	0.1317	0.334695	0	0.0244185	prot460_mut
OCIAD1	0.3562	0.554548	0	0.0230706	prot460_mut
PELO	0.1439	0.347899	0	0.0244215	prot460_mut
PEX14	0.5514	0.736511	0	0.0234245	prot460_mut
PGRMC1	0.3448	0.543387	0	0.0233835	prot460_mut
PSMA1	0.0767	0.269929	0	0.0256206	prot460_mut
PTP4A3	0.075	0.26877	0	0.0268419	prot460_mut
PTPN1	0.3321	0.531526	0	0.0248522	prot460_mut
RAB5IF	0.3499	0.548396	0	0.0236194	prot460_mut
RAB9A	0.0861	0.282754	0	0.0270419	prot460_mut
RETREG2	0.6162	0.792339	0	0.0211504	prot460_mut
RET	0.1896	0.394698	0	0.0257537	prot460_mut
RIPK4	0.1445	0.348552	0	0.0258672	prot460_mut
SNAI1	0.1007	0.300014	0	0.0261083	prot460_mut
STOM	0.751	0.909108	0	0.023163	prot460_mut
TAP1	0.1599	0.364386	0	0.0252073	prot460_mut
TIMMDC1	0.9258	1	0	0.0207602	prot460_mut
TMEM63B	0.4997	0.68837	0	0.0240858	prot460_mut
TMEM67	0.0784	0.271396	0	0.0266735	prot460_mut
TPTE	0.0046	0.0539517	0	0.0402411	prot460_mut
TUFT1	0.0732	0.26664	0	0.0264642	prot460_mut
USP50	0.106	0.307251	0	0.0259389	prot460_mut
ZNF746	0.445	0.638708	0	0.0205386	prot460_mut
ABCD4	0.6246	0.799766	0	0.0160007	prot460_mut
DLEU1	0.273	0.47628	0	0.0206737	prot460_mut
FAM189B	0.9127	1	0	0.0217986	prot460_mut
FAM234B	0.4273	0.62164	0	0.0221439	prot460_mut
FSHR	0.9701	1	0	0.0203837	prot460_mut
MMACHC	0.6219	0.797274	0	0.00493461	prot460_mut
PDGFRB	0.1021	0.301927	0	0.0255565	prot460_mut
PEA15	0.049	0.228771	0	0.049916	prot460_mut
SARAF	0.7751	0.92983	0	0.0190505	prot460_mut
XRCC6	0.006	0.0663469	0	0.0278211	prot460_mut
AIF1L	0.3888	0.585136	0	0.00992857	prot460_mut
AP1B1	0.0725	0.265651	0	0.0261825	prot460_mut
ATG16L1	0.1901	0.395236	0	0.0258653	prot460_mut
ATXN2L	0.0515	0.229144	0	0.0269336	prot460_mut
CACNA2D1	0.024	0.172985	0	0.0275483	prot460_mut
CBX5	0.3398	0.538671	0	0.0253047	prot460_mut
CCNY	0.035	0.194228	0	0.0272755	prot460_mut
CD59	0.1303	0.333589	0	0.0270639	prot460_mut
CGAS	0.4373	0.631894	0	0.0214432	prot460_mut
CIAO1	0.125	0.328294	0	0.0261926	prot460_mut
CIAO2B	0.2911	0.493632	0	0.0226406	prot460_mut
CIP2A	0.0581	0.240755	0	0.0298642	prot460_mut
CISD1	0.2237	0.43022	0	0.00936879	prot460_mut
CNIH4	0.9046	1	0	0.0127063	prot460_mut
CORO1C	0.0032	0.0409218	0	0.0344155	prot460_mut
CPVL	0.3097	0.511708	0	0.0229166	prot460_mut
CTSA	0.2897	0.49217	0	0.0232145	prot460_mut
DCP2	0.1504	0.354276	0	0.025781	prot460_mut
DCXR	0.1816	0.387403	0	0.0167648	prot460_mut
DDX18	0.0253	0.172985	0	0.0284613	prot460_mut
DIABLO	0.3605	0.557813	0	0.024357	prot460_mut
DKC1	0.0797	0.273683	0	0.026969	prot460_mut
DNM1L	0.0575	0.239373	0	0.0262617	prot460_mut
DSG2	0.019	0.157284	0	0.0280029	prot460_mut
EBP	1	1	0	0.0188994	prot460_mut
EEA1	0.2297	0.436327	0	0.0260267	prot460_mut
EIF3D	0.0004	0.00766738	0	0.0272335	prot460_mut
EIF3J	0.0262	0.172985	0	0.027232	prot460_mut
EPB41L2	0.0264	0.172985	0	0.0274936	prot460_mut
ETF1	0.0092	0.0931396	0	0.0273896	prot460_mut
EXOSC4	0.0653	0.256241	0	0.0268075	prot460_mut
FANCI	0.0124	0.116181	0	0.0277556	prot460_mut
FDPS	0.8416	0.983425	0	0.0205631	prot460_mut
FUBP3	0.0521	0.229992	0	0.0277997	prot460_mut
FYN	0.0006	0.0107988	0	0.0296086	prot460_mut
GADD45GIP1	0.4873	0.678496	0	0.024316	prot460_mut
GAS2L3	0.1095	0.311817	0	0.0212007	prot460_mut
GNB4	0.9025	1	0	0.0228411	prot460_mut
GNG5	0.9121	1	0	0.022801	prot460_mut
GNS	0.2367	0.44249	0	0.0240444	prot460_mut
GSPT1	0.0111	0.10684	0	0.0275638	prot460_mut
H3F3C	0.1996	0.406112	0	0.0211332	prot460_mut
HIST2H2BF	0	0	0	0.0431154	prot460_mut
HM13	0.2845	0.487823	0	0.0197587	prot460_mut
ILK	0.1035	0.302935	0	0.0261945	prot460_mut
ISYNA1	0.2567	0.461685	0	0.0158813	prot460_mut
KIF5B	0.0001	0.00236891	0	0.0297847	prot460_mut
LMNB2	0.107	0.308806	0	0.0273141	prot460_mut
LTO1	0.4948	0.684327	0	0.00290258	prot460_mut
LYN	0.0938	0.294127	0	0.0257695	prot460_mut
MACF1	0.0054	0.0614118	1	0.0387197	prot460_mut
MAIP1	0.2699	0.473629	0	0.0224885	prot460_mut
MAP1B	0.0002	0.00431693	1	0.048705	prot460_mut
MDN1	0.0007	0.012279	1	0.0586603	prot460_mut
MED23	0.0386	0.206494	0	0.0283065	prot460_mut
MFGE8	0.0409	0.215087	0	0.0274975	prot460_mut
MYO6	0.0131	0.120913	0	0.0271346	prot460_mut
NAA10	0.1628	0.36768	0	0.0264491	prot460_mut
NAT10	0.0549	0.233523	0	0.0280725	prot460_mut
NDUFAF4	0.6354	0.808985	0	0.0227742	prot460_mut
OR2C1	1	1	0	0.0042846	prot460_mut
PAK3	0.0713	0.264652	0	0.029079	prot460_mut
PEG10	0.1355	0.338891	0	0.0267351	prot460_mut
PFDN2	0.0396	0.210529	0	0.0271556	prot460_mut
PFKL	0.1367	0.340142	0	0.0264233	prot460_mut
POLR1B	0	0	0	0.0288526	prot460_mut
PPM1G	0.0004	0.00766738	0	0.0278971	prot460_mut
PRCP	0.179	0.384473	0	0.0134408	prot460_mut
PRKAR2A	0.147	0.35073	0	0.0254478	prot460_mut
PRKN	0.0749	0.268642	0	0.0263622	prot460_mut
PSMA2	0	0	0	0.0272185	prot460_mut
PSMB3	0.0654	0.256409	0	0.0264544	prot460_mut
PSMD14	0.0123	0.115365	0	0.0266484	prot460_mut
PSMD1	0.0086	0.0883084	0	0.0268233	prot460_mut
PSMD4	0.0001	0.00236891	0	0.0268174	prot460_mut
PSMD8	0.0059	0.0655232	0	0.0268765	prot460_mut
PTER	0.972	1	0	0.00888235	prot460_mut
RAB35	0.2205	0.426641	0	0.0250676	prot460_mut
RAP2B	0.2006	0.406949	0	0.0156466	prot460_mut
RFC4	0.0003	0.00602009	0	0.0280866	prot460_mut
RNASE2	0.6943	0.859214	0	0.00405279	prot460_mut
RNASEL	0.1318	0.334712	0	0.0228991	prot460_mut
RPS29	0.0004	0.00766738	0	0.0277682	prot460_mut
RRP12	0.0238	0.172985	0	0.0276341	prot460_mut
RRP1B	0.0002	0.00431693	0	0.0286024	prot460_mut
RTRAF	0.126	0.329237	0	0.027056	prot460_mut
S100A10	0.3848	0.581404	0	0.0214457	prot460_mut
SFXN4	0.5317	0.717284	0	0.0192262	prot460_mut
SLC51A	0.9398	1	0	0.00892352	prot460_mut
SMARCA5	0	0	0	0.0303321	prot460_mut
SMC1A	0.0014	0.021644	0	0.0285735	prot460_mut
SMC4	0.0261	0.172985	0	0.0287369	prot460_mut
SNAP23	0.3152	0.516029	0	0.0242939	prot460_mut
STARD9	0.1412	0.345318	0	0.0172372	prot460_mut
STAU1	0.0165	0.143666	0	0.0282323	prot460_mut
SUPT16H	0	0	0	0.0285143	prot460_mut
SURF4	0.0008	0.0137121	0	0.0293726	prot460_mut
TBCD	0.1444	0.348405	0	0.0264047	prot460_mut
TECR	0.7978	0.948324	0	0.0227792	prot460_mut
TFAM	0.2002	0.406642	0	0.0255516	prot460_mut
TIMM21	0.5406	0.725426	0	0.0227887	prot460_mut
TMEM216	0.2894	0.491816	0	0.0248715	prot460_mut
TMPO	0.0033	0.0419025	0	0.0274474	prot460_mut
TSN	0.0854	0.281742	0	0.0236989	prot460_mut
TTC29	0.2265	0.433149	0	0.016533	prot460_mut
TTC37	0.0586	0.241658	0	0.026478	prot460_mut
TWF1	0.0076	0.0803812	0	0.0274891	prot460_mut
UBASH3A	0.5685	0.751425	0	0.0235596	prot460_mut
UFL1	0.0553	0.234559	0	0.0258416	prot460_mut
ULBP3	0.4695	0.662607	0	0.0200911	prot460_mut
USP7	0.0015	0.0228947	0	0.0292669	prot460_mut
VAPB	0.2758	0.479119	0	0.0256926	prot460_mut
WDR1	0	0	0	0.0276226	prot460_mut
WDR77	0	0	0	0.0278502	prot460_mut
XRCC5	0.008	0.0834339	0	0.0276811	prot460_mut
YAE1	0.264	0.468026	0	0.019883	prot460_mut
ZNF207	0	0	0	0.0280531	prot460_mut
C19orf53	0.0784	0.271396	0	0.0108199	prot460_mut
CHD1	0.0558	0.235623	0	0.0244449	prot460_mut
CHD4	0.0009	0.0151234	1	0.0287252	prot460_mut
CNOT1	0.1715	0.377565	0	0.0257839	prot460_mut
COPB2	0	0	0	0.0292259	prot460_mut
CUL2	0.0653	0.256241	0	0.0260348	prot460_mut
DDX24	0.0585	0.241412	0	0.0273791	prot460_mut
DIMT1	0.0492	0.228771	0	0.0257823	prot460_mut
DYNC1I2	0	0	0	0.0281604	prot460_mut
EDC4	0.0442	0.225643	0	0.0269844	prot460_mut
EED	0.0015	0.0228947	0	0.0284109	prot460_mut
EIF2B2	0.2928	0.4953	0	0.0246119	prot460_mut
EIF2B3	0.3084	0.510875	0	0.0243306	prot460_mut
EIF2S2	0.0474	0.228771	0	0.0272175	prot460_mut
EIF6	0.105	0.305584	0	0.0262631	prot460_mut
EMC2	0.1898	0.394886	0	0.0259789	prot460_mut
FKBP3	0.0242	0.172985	0	0.022609	prot460_mut
FRYL	0.0255	0.172985	0	0.0539393	prot460_mut
GRK5	0.4157	0.610944	0	0.0128111	prot460_mut
H2AFZ	0	0	0	0.0335878	prot460_mut
HERC2	0.0045	0.0529516	1	0.0290014	prot460_mut
HIST1H2BH	0	0	0	0.0374948	prot460_mut
HMGN2	0.0008	0.0137121	0	0.0413951	prot460_mut
IGF2BP3	0.0035	0.0438537	0	0.027898	prot460_mut
ITGB3BP	0.0103	0.101699	0	0.0275852	prot460_mut
MAP2K1	0.1091	0.311516	0	0.0262744	prot460_mut
MAP2	0.0041	0.0494752	1	0.248037	prot460_mut
NELFB	0.0056	0.0628907	0	0.0282894	prot460_mut
NEURL4	0.0199	0.163008	0	0.0283779	prot460_mut
NIPSNAP2	0.0709	0.264652	0	0.0266143	prot460_mut
NMT1	0.2718	0.475108	0	0.0244723	prot460_mut
NOP56	0.0037	0.0456596	0	0.0274344	prot460_mut
PCSK4	0.0714	0.26475	0	0.0241174	prot460_mut
PINX1	0.0595	0.243859	0	0.0276993	prot460_mut
PLCB4	0.0641	0.253859	0	0.0258387	prot460_mut
POU5F1	0.4009	0.596654	0	0.0221239	prot460_mut
PSMC6	0.0236	0.172985	0	0.0267841	prot460_mut
RPGRIP1L	0.0273	0.174123	0	0.0273563	prot460_mut
SRPK1	0.2867	0.489727	0	0.0252963	prot460_mut
SRSF3	0	0	0	0.0279313	prot460_mut
SUB1	0.0323	0.186438	0	0.027725	prot460_mut
TIGD6	0.145	0.348683	0	0.0259146	prot460_mut
UBXN7	0.0148	0.132456	0	0.0344583	prot460_mut
XRN2	0.0019	0.0274614	0	0.0305254	prot460_mut
ABCF2	0.0723	0.265651	0	0.0278463	prot460_mut
ABCF3	0.2325	0.438376	0	0.0210346	prot460_mut
AHCYL1	0.0143	0.128944	0	0.026603	prot460_mut
ANKRD28	0.0446	0.226715	0	0.028384	prot460_mut
CCNL2	0.2035	0.409735	0	0.0254574	prot460_mut
DCAF13	0	0	0	0.0274706	prot460_mut
EFL1	0.1175	0.321023	0	0.013278	prot460_mut
EIF5B	0.0419	0.218619	0	0.0274152	prot460_mut
FLII	0.0214	0.170706	0	0.0276025	prot460_mut
GNL1	0.2235	0.430019	0	0.0203078	prot460_mut
MAB21L2	0.077	0.270402	0	0.0265008	prot460_mut
PHF12	0.0501	0.228771	0	0.0415169	prot460_mut
POLR1C	0.0337	0.190663	0	0.0270604	prot460_mut
PPP1R10	0.15	0.353751	0	0.0257755	prot460_mut
PPP5C	0.0009	0.0151234	0	0.032963	prot460_mut
PTGES2	0.2616	0.465687	0	0.0186971	prot460_mut
SMARCB1	0.0126	0.117382	0	0.0276676	prot460_mut
TM9SF4	0.1501	0.353941	0	0.0303629	prot460_mut
UBE2L6	0.0736	0.266961	0	0.0258101	prot460_mut
UBR5	0.0498	0.228771	1	0.0291525	prot460_mut
UPF2	0	0	0	0.0279617	prot460_mut
ZC3H15	0.0751	0.26877	0	0.0239937	prot460_mut
ACIN1	0.0012	0.0190601	0	0.0276868	prot460_mut
CCDC33	0.1254	0.328624	0	0.0255684	prot460_mut
DNALI1	0.1876	0.39226	0	0.0209888	prot460_mut
HIRIP3	0.0689	0.262407	0	0.0218589	prot460_mut
INTS2	0.013	0.120175	0	0.0285493	prot460_mut
LAMTOR1	0.1703	0.375982	0	0.0255884	prot460_mut
MOCS2	0.1211	0.325347	0	0.0198886	prot460_mut
SLC35E1	0.2798	0.483127	0	0.0221346	prot460_mut
SPP1	0.2146	0.420408	0	0.0249537	prot460_mut
TBPL1	0.3439	0.542444	0	0.0183314	prot460_mut
TEAD2	0.0057	0.0636164	0	0.0396334	prot460_mut
TOE1	0.0732	0.26664	0	0.0275279	prot460_mut
UPF1	0.0028	0.0367474	0	0.0274712	prot460_mut
ABCG1	0.6909	0.856539	0	0.00924613	prot460_mut
ABCG5	0.1376	0.341201	0	0.00686861	prot460_mut
AQP6	0.9971	1	0	0.0188409	prot460_mut
EMX2	0.0942	0.294616	0	0.0262824	prot460_mut
TCTEX1D1	0.1827	0.388108	0	0.0277457	prot460_mut
ZNF449	0.5619	0.745386	0	0.00930827	prot460_mut
DBN1	0.0122	0.114666	0	0.0273188	prot460_mut
HAVCR1	0.5782	0.760389	0	0.00400988	prot460_mut
MYO5C	0.0188	0.155915	0	0.028273	prot460_mut
PCDH7	0.0285	0.176093	0	0.0471481	prot460_mut
SYNPO	0.0071	0.0762137	0	0.0273209	prot460_mut
ZNF585A	0.4218	0.617185	0	0.00617273	prot460_mut
PLEKHF2	0.7556	0.913017	0	0.0219256	prot460_mut
ZDHHC17	0.2654	0.469397	0	0.0257667	prot460_mut
ABCG8	0.1275	0.330849	0	0.0224294	prot460_mut
NCK1	0.0375	0.202965	0	0.026734	prot460_mut
AGPAT2	0.8675	1	0	0.0205747	prot460_mut
AKT2	0.0115	0.109751	0	0.0265255	prot460_mut
ANG	0.0733	0.266788	0	0.0269667	prot460_mut
CD320	0.5762	0.75848	0	0.0174372	prot460_mut
MAL2	0.9853	1	0	0.0194015	prot460_mut
NOTCH3	0.18	0.385745	1	0.0274219	prot460_mut
NUPR1	0.2705	0.473942	0	0.0219402	prot460_mut
PTPRD	0.2973	0.499669	1	0.026512	prot460_mut
TMEM184B	0.8477	0.987345	0	0.0168658	prot460_mut
TSPAN3	0.7906	0.942576	0	0.0203882	prot460_mut
ABHD10	0.2191	0.425056	0	0.0194169	prot460_mut
ARL2BP	0.6548	0.825097	0	0.0235167	prot460_mut
ARL3	0.2793	0.482588	0	0.0217474	prot460_mut
CFAP36	0.4238	0.618852	0	0.0117637	prot460_mut
CISD3	0.2049	0.411264	0	0.0108422	prot460_mut
FOXK1	0.0232	0.172985	0	0.0306851	prot460_mut
FOXK2	0.0109	0.105822	0	0.0303456	prot460_mut
IFIH1	0.295	0.497337	0	0.0274739	prot460_mut
PDE6D	0.3177	0.518306	0	0.0215355	prot460_mut
UNC119B	0.2744	0.477749	0	0.0128815	prot460_mut
ABHD11	0.9733	1	0	0.0179139	prot460_mut
ACAD8	0.0817	0.276018	0	0.0267228	prot460_mut
ANKRD11	0.6097	0.786851	0	0.0226254	prot460_mut
BOLA1	0.9533	1	0	0.0145442	prot460_mut
BOLA3	0.9938	1	0	0.00949669	prot460_mut
CHCHD4	0.5591	0.743097	0	0.0161766	prot460_mut
CSTF2	0.0251	0.172985	0	0.0271039	prot460_mut
DOK6	0.7179	0.87976	0	0.0198665	prot460_mut
DTX2	0.7371	0.896446	0	0.0225771	prot460_mut
FNDC3B	0.8318	0.976161	0	0.0198649	prot460_mut
GCA	0.571	0.753732	0	0.0197522	prot460_mut
HOGA1	0.8498	0.988743	0	0.0130273	prot460_mut
MORN3	0.6172	0.792944	0	0.0231741	prot460_mut
PITX1	0.2838	0.487459	0	0.0251403	prot460_mut
PROP1	0.7872	0.939582	0	0.0208942	prot460_mut
PRR35	0.8211	0.967076	0	0.0227518	prot460_mut
RUSC1	0.7756	0.93012	0	0.0230235	prot460_mut
USHBP1	0.466	0.659635	0	0.0242441	prot460_mut
VAC14	0.9445	1	0	0.0204023	prot460_mut
VENTX	0.9436	1	0	0.019941	prot460_mut
YTHDF1	0.3524	0.550635	0	0.0234825	prot460_mut
ZIC1	0.6529	0.823568	0	0.0228002	prot460_mut
CD58	0.2148	0.420525	0	0.0139589	prot460_mut
THRAP3	0.0281	0.175187	0	0.0275283	prot460_mut
ABHD12	0.9904	1	0	0.0142864	prot460_mut
GK2	0.986	1	0	0.0107484	prot460_mut
GK3P	0.9919	1	0	0.0111435	prot460_mut
GK	0.9711	1	0	0.0193843	prot460_mut
GPR182	0.3504	0.548654	0	0.0121464	prot460_mut
MAD2L2	0.1196	0.323689	0	0.0268386	prot460_mut
PLD1	0.9254	1	0	0.0204698	prot460_mut
PLD3	0.979	1	0	0.0188566	prot460_mut
PLD4	0.9684	1	0	0.0182461	prot460_mut
PLD6	0.984	1	0	0.0166419	prot460_mut
SRSF1	0.0153	0.135849	0	0.027469	prot460_mut
BZW2	0.2816	0.485024	0	0.0241533	prot460_mut
CD1E	0.6533	0.823957	0	0.0178649	prot460_mut
GGT7	0.7297	0.889795	0	0.0229128	prot460_mut
GINS3	0.2213	0.427249	0	0.0230513	prot460_mut
GPR35	0.7513	0.90941	0	0.0193131	prot460_mut
GSS	0.8936	1	0	0.014246	prot460_mut
IL13RA2	0.2124	0.418057	0	0.0262157	prot460_mut
KERA	0.3586	0.556214	0	0.0243447	prot460_mut
LIPG	0.2036	0.409798	0	0.0266262	prot460_mut
PAFAH1B2	0.0629	0.251824	0	0.0306692	prot460_mut
SCARA3	0.137	0.340417	0	0.028288	prot460_mut
SLC39A5	0.8151	0.962435	0	0.0202213	prot460_mut
DUSP4	0.3292	0.529098	0	0.0157181	prot460_mut
SULT1C4	0.5458	0.730877	0	0.00661027	prot460_mut
SULT4A1	0.7886	0.940628	0	0.0118567	prot460_mut
ABHD15	0.2414	0.446908	0	0.0182909	prot460_mut
BAG5	0.0585	0.241412	0	0.0267926	prot460_mut
DNAJB4	0.1577	0.36208	0	0.0248808	prot460_mut
MTUS2	0.4879	0.678876	1	0.0242671	prot460_mut
VWC2	0.9395	1	0	0.0215962	prot460_mut
WTAP	0.0042	0.050344	0	0.0280829	prot460_mut
ABHD16A	0.9993	1	0	0.0179088	prot460_mut
AGPAT3	0.9873	1	0	0.0203676	prot460_mut
AQP7	0.9854	1	0	0.0185993	prot460_mut
ATP5MC3	0.364	0.56096	0	0.021752	prot460_mut
BRI3	0.9999	1	0	0.00204344	prot460_mut
CBARP	0.5705	0.753238	0	0.0188817	prot460_mut
CIDEB	1	1	0	0.0159013	prot460_mut
CREB3	0.9985	1	0	0.0194251	prot460_mut
DNAJC1	0.9858	1	0	0.0179289	prot460_mut
FKBP7	0.9482	1	0	0.020969	prot460_mut
GDAP1	0.9954	1	0	0.0103705	prot460_mut
GOLT1A	1	1	0	0.012203	prot460_mut
GPR152	0.9994	1	0	0.0193286	prot460_mut
GPRC5C	0.1406	0.344553	0	0.0254415	prot460_mut
GYPC	0.986	1	0	0.0111396	prot460_mut
IFITM1	0.905	1	0	0.0110471	prot460_mut
IFITM3	0.4747	0.667118	0	0.0241029	prot460_mut
LTA	0.0678	0.26087	0	0.0259017	prot460_mut
MT-ND3	0.6347	0.80838	0	0.0222305	prot460_mut
MT-ND4L	0.6243	0.799495	0	0.022042	prot460_mut
MT-ND4	0.6466	0.817974	0	0.0226392	prot460_mut
PERP	0.1773	0.383063	0	0.0245048	prot460_mut
PILRB	0.8989	1	0	0.0024928	prot460_mut
PKMYT1	0.8219	0.967891	0	0.0211399	prot460_mut
RETREG3	0.9996	1	0	0.0205045	prot460_mut
RHBDD2	0.9979	1	0	0.0166858	prot460_mut
RHBDL1	0.4437	0.637402	0	0.0165593	prot460_mut
RIDA	0.2478	0.453573	0	0.0145483	prot460_mut
RNF5	0.984	1	0	0.0217467	prot460_mut
SCNN1D	0.1026	0.30222	0	0.0288114	prot460_mut
SERF1A	1	1	0	0.0118884	prot460_mut
SERF1B	1	1	0	0.0118884	prot460_mut
SLC30A2	0.9998	1	0	0.0179905	prot460_mut
SPAG4	0.9921	1	0	0.0134976	prot460_mut
SPAG7	0.1022	0.301927	0	0.021503	prot460_mut
STMN4	0.3767	0.573697	0	0.0227602	prot460_mut
STX1B	0.69	0.855541	0	0.0209886	prot460_mut
TBC1D9	0.5227	0.710205	0	0.0166424	prot460_mut
TM4SF19	0.9945	1	0	0.0196452	prot460_mut
TMEM139	0.9987	1	0	0.0185896	prot460_mut
TMEM147	0.9961	1	0	0.018526	prot460_mut
TMEM14B	1	1	0	0.0169806	prot460_mut
TMEM222	0.9999	1	0	0.0175233	prot460_mut
TMEM237	0.9988	1	0	0.0196581	prot460_mut
TMEM65	1	1	0	0.0171758	prot460_mut
TSPAN2	0.9974	1	0	0.0177787	prot460_mut
UNC93A	0.9997	1	0	0.011938	prot460_mut
VAMP5	0.6439	0.815821	0	0.0235395	prot460_mut
VMA21	0.1667	0.371547	0	0.0259975	prot460_mut
SUZ12	0.0252	0.172985	0	0.0287242	prot460_mut
ABHD17A	0.8619	0.998451	0	0.0176498	prot460_mut
BIRC2	0.1993	0.405731	0	0.025363	prot460_mut
GOLGA2	0.0841	0.279711	0	0.0258056	prot460_mut
GPC4	0.3703	0.566831	0	0.0253802	prot460_mut
HPGDS	0.8738	1	0	0.00960551	prot460_mut
KRTAP5-9	0.9054	1	0	0.0222049	prot460_mut
PLSCR4	0.3113	0.512703	0	0.0248596	prot460_mut
PNMA1	0.5258	0.712801	0	0.0238994	prot460_mut
TCTEX1D2	0.264	0.468026	0	0.0258591	prot460_mut
TNIP1	0.3118	0.513056	0	0.0247997	prot460_mut
VPS28	0.259	0.463227	0	0.0249045	prot460_mut
DEFA1B	0.1601	0.364423	0	0.0285796	prot460_mut
DEFA1	0.1599	0.364386	0	0.0285796	prot460_mut
FAM174A	0.95	1	0	0.0216728	prot460_mut
GLMP	0.6056	0.783133	0	0.0223961	prot460_mut
MFSD4A	0.4436	0.637402	0	0.0138709	prot460_mut
OPRM1	0.809	0.957829	0	0.0229509	prot460_mut
PRG3	0.0362	0.199045	0	0.0382429	prot460_mut
SFTA2	0.4787	0.670956	0	0.0079747	prot460_mut
TMPRSS11B	0.5565	0.740791	0	0.0223157	prot460_mut
TOR1AIP2	0.5004	0.688965	0	0.0222279	prot460_mut
TRIM16L	0.4376	0.631921	0	0.0135619	prot460_mut
ABHD18	0.85	0.988743	0	0.0142638	prot460_mut
CD79A	0.8874	1	0	0.0232137	prot460_mut
LAMP2	0.2454	0.451155	0	0.0258014	prot460_mut
PDCD1	0.4761	0.668667	0	0.0239879	prot460_mut
PRIMPOL	0.2117	0.417365	0	0.0219174	prot460_mut
SELENOO	0.3106	0.512066	0	0.0160551	prot460_mut
VSIG4	0.7938	0.9452	0	0.0198165	prot460_mut
YBEY	0.5634	0.74677	0	0.0225546	prot460_mut
ABHD1	0.9993	1	0	0.00137956	prot460_mut
CCDC155	0.9989	1	0	0.0204753	prot460_mut
KLK15	0.3124	0.513573	0	0.0114098	prot460_mut
ABHD4	0.9161	1	0	0.0162089	prot460_mut
COL4A5	0.0037	0.0456596	0	0.0326757	prot460_mut
DGAT2L6	0.9989	1	0	0.0192052	prot460_mut
DMBX1	0.8816	1	0	0.0203547	prot460_mut
HTATIP2	0.9988	1	0	0.0158793	prot460_mut
IGFBP5	0.1455	0.349184	0	0.0283617	prot460_mut
INSIG2	0.989	1	0	0.0192664	prot460_mut
RABAC1	0.9557	1	0	0.0207499	prot460_mut
CDS1	0.9629	1	0	0.0196645	prot460_mut
CDS2	0.9988	1	0	0.0154206	prot460_mut
COQ8A	0.9997	1	0	0.01764	prot460_mut
GRIA4	0.0073	0.0778493	0	0.0267101	prot460_mut
KDM4A	0	0	0	0.028896	prot460_mut
MIEF1	0.9195	1	0	0.0191615	prot460_mut
PLIN1	0.0394	0.209838	0	0.0285243	prot460_mut
PLIN2	0.3639	0.560854	0	0.0243575	prot460_mut
PLPP1	0.9521	1	0	0.00694495	prot460_mut
PLPP2	0.6848	0.850677	0	0.0145939	prot460_mut
PLPP3	0.1832	0.388665	0	0.0135457	prot460_mut
PLPP4	0.9837	1	0	0.0213962	prot460_mut
PLPPR2	0.9772	1	0	0.0179694	prot460_mut
PLPPR3	0.0698	0.264045	0	0.0281446	prot460_mut
PNPLA2	0.9534	1	0	0.0174404	prot460_mut
RBFA	0.6871	0.852945	0	0.0219305	prot460_mut
RNF24	0.8439	0.984897	0	0.0111219	prot460_mut
SKAP2	0.2715	0.474897	0	0.0179943	prot460_mut
SLC44A3	0.8565	0.993604	0	0.00803129	prot460_mut
SNRK	0.0262	0.172985	0	0.0485594	prot460_mut
TMEM38B	0.6953	0.859859	0	0.00860881	prot460_mut
TRIM59	0.9944	1	0	0.0148665	prot460_mut
ZCCHC12	0.6171	0.792929	0	0.0209541	prot460_mut
ABHD6	1	1	0	0.0114499	prot460_mut
CKMT2	0.3709	0.567508	0	0.0186677	prot460_mut
NCS1	0.6335	0.807609	0	0.0209404	prot460_mut
PCGF2	0.0004	0.00766738	0	0.0283569	prot460_mut
RTP2	1	1	0	0.00640864	prot460_mut
SCAMP4	1	1	0	0.0122755	prot460_mut
TVP23B	1	1	0	0.013363	prot460_mut
ABHD8	0.8543	0.992012	0	0.00465253	prot460_mut
LMO2	0.3404	0.539194	0	0.0245639	prot460_mut
ZNF410	0.3761	0.573074	0	0.0232865	prot460_mut
ABI1	0.0016	0.0239933	0	0.0283159	prot460_mut
ABI2	0.2037	0.409908	0	0.025122	prot460_mut
ABL2	0.1871	0.391807	0	0.0257676	prot460_mut
AMZ1	0.1655	0.370196	0	0.0163524	prot460_mut
BAIAP2	0.0165	0.143666	0	0.0261256	prot460_mut
BRK1	0.0068	0.073476	0	0.0282861	prot460_mut
C10orf88	0.0023	0.0316889	0	0.0305578	prot460_mut
C22orf15	0.2305	0.436389	0	0.0168882	prot460_mut
CBLC	0.2265	0.433149	0	0.0225943	prot460_mut
CCDC22	0.0875	0.285526	0	0.0259383	prot460_mut
CCDC57	0.5495	0.734628	0	0.0233567	prot460_mut
CCHCR1	0.2344	0.44048	0	0.0250665	prot460_mut
CDC123	0.07	0.264113	0	0.0190842	prot460_mut
CDH23	0.0015	0.0228947	1	0.470048	prot460_mut
CGB2	0.1592	0.36362	0	0.0183841	prot460_mut
COG6	0.0439	0.224878	0	0.0266741	prot460_mut
CSK	0.1064	0.307815	0	0.0261313	prot460_mut
CYFIP1	0.0017	0.0251987	0	0.027518	prot460_mut
CYFIP2	0.0242	0.172985	0	0.0259969	prot460_mut
DIAPH1	0.0574	0.239122	0	0.0277719	prot460_mut
DIAPH3	0.0286	0.176166	0	0.0315457	prot460_mut
DNMBP	0	0	0	0.0281047	prot460_mut
DTNBP1	0.0375	0.202965	0	0.0293381	prot460_mut
ENAH	0.063	0.251832	0	0.0336391	prot460_mut
ENKD1	0.4452	0.638893	0	0.0243411	prot460_mut
EPS8L1	0.4672	0.660657	0	0.0134472	prot460_mut
EPS8L2	0.0264	0.172985	0	0.0276576	prot460_mut
EPS8L3	0.0956	0.295342	0	0.0116382	prot460_mut
EPS8	0.0125	0.116753	0	0.039033	prot460_mut
FAM124B	0.8213	0.967248	0	0.0224511	prot460_mut
FBXL19	0.0608	0.246546	0	0.0258668	prot460_mut
FES	0.1189	0.322739	0	0.0291422	prot460_mut
FGR	0.0386	0.206494	0	0.0263583	prot460_mut
FRK	0.0508	0.228771	0	0.0192474	prot460_mut
GAS7	0.0725	0.265651	0	0.0250923	prot460_mut
HCK	0.0651	0.255791	0	0.0260244	prot460_mut
HHEX	0.9265	1	0	0.0191163	prot460_mut
HOMER1	0.0545	0.232868	0	0.0293404	prot460_mut
HOMER3	0.1763	0.382281	0	0.0260952	prot460_mut
IKBIP	0.4051	0.600618	0	0.0234079	prot460_mut
INPPL1	0.0821	0.276849	0	0.0256162	prot460_mut
ITGB1	0.0095	0.0955848	0	0.0332633	prot460_mut
ITK	0.0126	0.117382	0	0.026001	prot460_mut
KIAA0408	0.0929	0.293454	0	0.0252106	prot460_mut
KIAA1217	0.0974	0.296878	0	0.0249544	prot460_mut
KIAA1522	0.0512	0.228771	0	0.0205465	prot460_mut
KTN1	0.1568	0.361213	1	0.0260011	prot460_mut
LAMP1	0.0013	0.0204318	0	0.0303426	prot460_mut
LCK	0.006	0.0663469	0	0.0262943	prot460_mut
LHX4	0.4694	0.66257	0	0.0228319	prot460_mut
LMO1	0.0187	0.155444	0	0.0316191	prot460_mut
MINK1	0.1314	0.334695	0	0.0262822	prot460_mut
MRFAP1L1	0.2861	0.489353	0	0.0237988	prot460_mut
MRFAP1	0.2884	0.491324	0	0.0239329	prot460_mut
NAPSA	0.515	0.702504	0	0.0115062	prot460_mut
NCF1	0.1319	0.334872	0	0.0263088	prot460_mut
NCK2	0.3462	0.544639	0	0.0249097	prot460_mut
NCKAP1L	0.012	0.11326	0	0.0260299	prot460_mut
NEB	0.0168	0.145713	1	0.0273833	prot460_mut
NFASC	0.0255	0.172985	0	0.0358341	prot460_mut
NHSL2	0.0622	0.250191	0	0.0260103	prot460_mut
NHS	0	0	1	0.332894	prot460_mut
NIN	0.023	0.172985	0	0.0294842	prot460_mut
NXN	0.029	0.177233	0	0.0546258	prot460_mut
ODF3L2	0.5778	0.760196	0	0.0105675	prot460_mut
PIK3R2	0.005	0.0578135	0	0.0264262	prot460_mut
PRPF40A	0.0162	0.141602	0	0.0273719	prot460_mut
RASA1	0.099	0.298361	0	0.0285016	prot460_mut
RBM15	0	0	0	0.0303144	prot460_mut
RCOR3	0.1471	0.35073	0	0.0263306	prot460_mut
RYK	0.4778	0.670269	0	0.018232	prot460_mut
SF3A3	0	0	0	0.0278088	prot460_mut
SMARCD1	0.0838	0.279385	0	0.0264711	prot460_mut
SOCS7	0.1991	0.405665	0	0.0198381	prot460_mut
SOS2	0.0259	0.172985	0	0.0352303	prot460_mut
SPTA1	0.0009	0.0151234	1	0.0289762	prot460_mut
SRP68	0.0444	0.226215	0	0.0275569	prot460_mut
TCERG1	0.0037	0.0456596	0	0.0278967	prot460_mut
THOC6	0	0	0	0.0280532	prot460_mut
TLN1	0.0169	0.146369	0	0.0270595	prot460_mut
TRAF3IP1	0.0362	0.199045	0	0.0291079	prot460_mut
TTC23	0.376	0.573019	0	0.0241674	prot460_mut
UBXN11	0.1431	0.347131	0	0.0253961	prot460_mut
VARS2	0.8584	0.995551	0	0.0174844	prot460_mut
VASP	0.2391	0.444481	0	0.0256092	prot460_mut
WASF1	0.0024	0.0327654	0	0.0276489	prot460_mut
WASF2	0.0411	0.215886	0	0.0258866	prot460_mut
WASF3	0.0256	0.172985	0	0.0259182	prot460_mut
WAS	0.0686	0.261986	0	0.0283073	prot460_mut
WIPF2	0.052	0.229946	0	0.0248676	prot460_mut
YES1	0.0003	0.00602009	0	0.0276944	prot460_mut
ZNF511	0.0523	0.23014	0	0.0353116	prot460_mut
ABI3	0.2034	0.409671	0	0.0252141	prot460_mut
ABLIM3	0.0491	0.228771	0	0.0299427	prot460_mut
AHSG	0.0841	0.279711	0	0.0264043	prot460_mut
AKAP8L	0.1785	0.383995	0	0.025298	prot460_mut
AKAP9	0.022	0.172985	0	0.0267664	prot460_mut
ANKRD55	0.5362	0.721514	0	0.0222799	prot460_mut
APPL2	0.3584	0.556214	0	0.0218985	prot460_mut
ARHGAP32	0.0252	0.172985	0	0.0332396	prot460_mut
ARMC7	0.518	0.705312	0	0.0230748	prot460_mut
ATP23	0.4756	0.668122	0	0.0235978	prot460_mut
BAG4	0.0601	0.2452	0	0.0259434	prot460_mut
BIN3	0.2788	0.482268	0	0.0222422	prot460_mut
BLOC1S5	0.4382	0.632584	0	0.0201293	prot460_mut
BORCS6	0.1772	0.382985	0	0.025507	prot460_mut
C1orf109	0.6156	0.792021	0	0.0234516	prot460_mut
C1orf216	0.3206	0.520675	0	0.0240283	prot460_mut
C20orf202	0.1896	0.394698	0	0.0148935	prot460_mut
C4orf17	0.0406	0.213885	0	0.0212493	prot460_mut
CAP1	0.0713	0.264652	0	0.0283319	prot460_mut
CASC1	0.0511	0.228771	0	0.0276812	prot460_mut
CCDC102B	0.2302	0.436327	0	0.0249845	prot460_mut
CCDC115	0.4005	0.596257	0	0.0223015	prot460_mut
CCDC36	0.0734	0.266868	0	0.0280099	prot460_mut
CCDC74B	0.0762	0.2697	0	0.0243773	prot460_mut
CDIPT	0.9787	1	0	0.02069	prot460_mut
CENPH	0.0071	0.0762137	0	0.0281139	prot460_mut
CEP170P1	0.1318	0.334712	0	0.0270026	prot460_mut
CEP44	0.0421	0.219281	0	0.0267618	prot460_mut
CLPP	0.7706	0.926224	0	0.0220239	prot460_mut
COG3	0.0279	0.174849	0	0.0276562	prot460_mut
CUEDC1	0.655	0.825291	0	0.0215238	prot460_mut
DCTN2	0	0	0	0.0279954	prot460_mut
DLGAP2	0.2553	0.460364	0	0.0255914	prot460_mut
DLGAP4	0.1426	0.346544	0	0.0271115	prot460_mut
EFS	0.2138	0.419481	0	0.0238685	prot460_mut
FAM161B	0.5891	0.769545	0	0.0232385	prot460_mut
FAM166B	0.9629	1	0	0.0174946	prot460_mut
FAM214B	0.4982	0.68741	0	0.0236951	prot460_mut
FAM90A1	0.4093	0.60455	0	0.0239549	prot460_mut
FHL5	0.4269	0.621455	0	0.0236881	prot460_mut
FOXD4L1	0.9474	1	0	0.0197378	prot460_mut
GAS2L2	0.1846	0.389795	0	0.0243499	prot460_mut
GCC1	0.0991	0.298412	0	0.0263477	prot460_mut
GFAP	0.2181	0.423893	0	0.0248768	prot460_mut
GGN	0.5548	0.739295	0	0.0190547	prot460_mut
GPANK1	0.6625	0.832175	0	0.0233222	prot460_mut
GRN	0.0498	0.228771	0	0.0291013	prot460_mut
HSF2BP	0.5089	0.697055	0	0.0240525	prot460_mut
IFT20	0.2343	0.440384	0	0.0260282	prot460_mut
INCA1	0.85	0.988743	0	0.0225322	prot460_mut
INO80B	0.0594	0.243671	0	0.0262646	prot460_mut
INSYN1	0.2272	0.433796	0	0.0192264	prot460_mut
KHDRBS1	0.0401	0.212246	0	0.0279325	prot460_mut
KIAA0355	0.048	0.228771	0	0.0373932	prot460_mut
KIFC3	0.0568	0.23778	0	0.0264987	prot460_mut
KNSTRN	0.0951	0.295013	0	0.0269484	prot460_mut
KRT13	0.2025	0.408774	0	0.0255909	prot460_mut
KRT19	0.4993	0.688083	0	0.0239327	prot460_mut
KRT20	0.7596	0.91668	0	0.0227374	prot460_mut
KRT33B	0.7056	0.868594	0	0.0230133	prot460_mut
KRT36	0.6605	0.830649	0	0.0232636	prot460_mut
KRT75	0.5246	0.712087	0	0.0242079	prot460_mut
LCP1	0.2272	0.433796	0	0.0171523	prot460_mut
LENG1	0.5093	0.697055	0	0.0242682	prot460_mut
LGALS9B	0.6239	0.799097	0	0.0131244	prot460_mut
LHX3	0.7126	0.874636	0	0.022093	prot460_mut
LHX8	0.4674	0.660784	0	0.0207587	prot460_mut
LIMA1	0.0007	0.012279	0	0.0278727	prot460_mut
LMO3	0.5361	0.721434	0	0.0231914	prot460_mut
LURAP1	0.035	0.194228	0	0.0460422	prot460_mut
LZTS2	0.1255	0.328717	0	0.0255398	prot460_mut
MAGEA1	0.4247	0.619457	0	0.0227423	prot460_mut
MRPL28	0.4721	0.664971	0	0.02427	prot460_mut
MRPL44	0.5525	0.737487	0	0.023936	prot460_mut
MYO18A	0.0213	0.170362	0	0.0262917	prot460_mut
MYOG	0.5298	0.715984	0	0.0217798	prot460_mut
MYOZ3	0.9323	1	0	0.0217986	prot460_mut
NCKIPSD	0.094	0.294446	0	0.0269115	prot460_mut
NLGN1	0.0188	0.155915	0	0.0284513	prot460_mut
PCDH10	0.1159	0.319565	0	0.0222332	prot460_mut
PDLIM7	0.0152	0.135094	0	0.030169	prot460_mut
PHETA1	0.8149	0.962295	0	0.0153272	prot460_mut
PHF1	0.044	0.225262	0	0.0272132	prot460_mut
PLEKHN1	0.8337	0.977424	0	0.0225019	prot460_mut
POMC	0.9818	1	0	0.0205466	prot460_mut
PPIF	0.7231	0.884385	0	0.0208668	prot460_mut
PRDM14	0.4923	0.682411	0	0.0239067	prot460_mut
PRDM6	0.5159	0.703198	0	0.0239588	prot460_mut
PRR16	0.0977	0.297082	0	0.00932058	prot460_mut
PRR20D	0.8645	1	0	0.0215129	prot460_mut
PTPRE	0.1213	0.32547	0	0.0165123	prot460_mut
PWWP2B	0.0494	0.228771	0	0.0168618	prot460_mut
RABEP1	0.1633	0.368029	0	0.0256293	prot460_mut
RABGEF1	0.2203	0.426418	0	0.0250986	prot460_mut
RASD1	0.8438	0.984844	0	0.0208397	prot460_mut
RGPD5	0.1525	0.356468	0	0.0258472	prot460_mut
RGPD6	0.1514	0.355514	0	0.0258472	prot460_mut
RPP25	0.0799	0.273743	0	0.0267395	prot460_mut
RSPH14	0.3416	0.540428	0	0.0233018	prot460_mut
SCGN	0.2544	0.459571	0	0.0223983	prot460_mut
SH3BP1	0.13	0.333409	0	0.0207449	prot460_mut
SLA	0.0976	0.296878	0	0.0192695	prot460_mut
SNAPIN	0.2061	0.412751	0	0.0261009	prot460_mut
SNX7	0.138	0.34158	0	0.0231704	prot460_mut
SORBS3	0.0258	0.172985	0	0.026264	prot460_mut
STX19	0.3934	0.589346	0	0.0195276	prot460_mut
TPM1	0.0001	0.00236891	0	0.0289599	prot460_mut
TPM2	0.1164	0.320256	0	0.0262288	prot460_mut
TRIM32	0.2191	0.425056	0	0.0250219	prot460_mut
TRIM72	0.0018	0.0262695	0	0.02696	prot460_mut
TRIML2	0.2455	0.4512	0	0.0243762	prot460_mut
UBR3	0.4802	0.672168	0	0.0197555	prot460_mut
USP2	0.2538	0.459041	0	0.0247973	prot460_mut
WASHC3	0.3193	0.519737	0	0.0245345	prot460_mut
ZFP90	0.258	0.462358	0	0.0226721	prot460_mut
ZMYND12	0.8319	0.976215	0	0.0222563	prot460_mut
ZNF474	0.349	0.54775	0	0.022494	prot460_mut
ZNF688	0.9021	1	0	0.0223013	prot460_mut
ZNF785	0.065	0.255677	0	0.0293367	prot460_mut
ABI3BP	0.3117	0.512985	0	0.0104062	prot460_mut
ACTN3	0.0991	0.298412	0	0.0260741	prot460_mut
ARHGAP9	0.0402	0.21265	0	0.0335828	prot460_mut
BFSP2	0.5393	0.724331	0	0.0229952	prot460_mut
CBX1	0.0495	0.228771	0	0.0276425	prot460_mut
FZD5	0.6442	0.815972	0	0.0207152	prot460_mut
MBNL1	0.3038	0.50549	0	0.0194042	prot460_mut
SPDL1	0.0347	0.193339	0	0.0275722	prot460_mut
DESI1	0.3944	0.590451	0	0.020114	prot460_mut
EMILIN1	0.3398	0.538671	0	0.024019	prot460_mut
EVL	0.2023	0.4086	0	0.0266783	prot460_mut
FBF1	0.0255	0.172985	0	0.026968	prot460_mut
GNG13	0.9124	1	0	0.0227827	prot460_mut
GOLM1	0.3756	0.572652	0	0.0245685	prot460_mut
HOMER2	0.2624	0.466247	0	0.0254474	prot460_mut
KANK2	0.2712	0.474521	0	0.0249188	prot460_mut
KLC3	0.0094	0.0947377	0	0.0306748	prot460_mut
KLC4	0.0444	0.226215	0	0.0279282	prot460_mut
KRT28	0.7025	0.866201	0	0.020412	prot460_mut
KRT35	0.6632	0.832763	0	0.0233504	prot460_mut
KRT38	0.7345	0.893828	0	0.0228114	prot460_mut
MAGEA12	0.4875	0.67853	0	0.0184119	prot460_mut
MED29	0.0159	0.14007	0	0.0275656	prot460_mut
MIS18A	0.0637	0.252943	0	0.0272976	prot460_mut
NDEL1	0.0579	0.240204	0	0.0283106	prot460_mut
PAK1	0.0079	0.0825826	0	0.0336504	prot460_mut
RUFY3	0.1175	0.321023	0	0.0368095	prot460_mut
SUFU	0.0289	0.176802	0	0.0307338	prot460_mut
TRAF4	0.4542	0.648239	0	0.0234294	prot460_mut
TXN2	0.7974	0.948224	0	0.0223931	prot460_mut
ABR	0.0274	0.174144	0	0.0359911	prot460_mut
ACAP1	0.1726	0.378688	0	0.0169585	prot460_mut
ADAM15	0.1359	0.339278	0	0.025836	prot460_mut
AHSA1	0.0168	0.145713	0	0.0277046	prot460_mut
AIRE	0.2285	0.435031	0	0.0249394	prot460_mut
AKAP6	0	0	1	0.272706	prot460_mut
ANAPC15	0.1194	0.323586	0	0.0264183	prot460_mut
ANKRA2	0.2019	0.408388	0	0.0146467	prot460_mut
ARHGAP17	0.0403	0.213053	0	0.0355577	prot460_mut
ASAP1	0.0862	0.282824	0	0.0291742	prot460_mut
ASB16	0.0417	0.217955	0	0.0259655	prot460_mut
BAG1	0.1518	0.355989	0	0.0260305	prot460_mut
BAZ2A	0	0	0	0.030007	prot460_mut
BGLAP	0.0872	0.284909	0	0.0227332	prot460_mut
BMP2K	0.0178	0.150675	0	0.0274762	prot460_mut
BMP8B	0.2444	0.449822	0	0.00936498	prot460_mut
BNIP2	0.8795	1	0	0.0214082	prot460_mut
BOC	0.4025	0.598243	0	0.0220817	prot460_mut
BRPF3	0.0278	0.174849	0	0.029516	prot460_mut
C6	0.2123	0.417952	0	0.0188605	prot460_mut
CABLES1	0.1468	0.350573	0	0.0201035	prot460_mut
CABLES2	0.2709	0.474134	0	0.0103384	prot460_mut
CAP2	0.1443	0.348405	0	0.0262068	prot460_mut
CAST	0.1514	0.355514	0	0.0246244	prot460_mut
CBFB	0.0176	0.150403	0	0.0281106	prot460_mut
CCKBR	0.8633	0.999493	0	0.0220192	prot460_mut
CCND3	0.1397	0.343471	0	0.0266945	prot460_mut
CD19	0.0683	0.261339	0	0.025744	prot460_mut
CD2AP	0.1076	0.309792	0	0.0270348	prot460_mut
CDC25A	0.5173	0.704625	0	0.0231806	prot460_mut
CDC25C	0	0	0	0.0303258	prot460_mut
CDC27	0.0002	0.00431693	0	0.0269272	prot460_mut
CDC73	0.0048	0.0558241	0	0.0281399	prot460_mut
CDH15	0.209	0.41529	0	0.0216883	prot460_mut
CDH2	0.1771	0.382985	0	0.0268311	prot460_mut
CDH4	0.1981	0.40457	0	0.021134	prot460_mut
CDKL5	0.1367	0.340142	0	0.0232945	prot460_mut
CDKN1C	0.0765	0.269753	0	0.0271492	prot460_mut
CDKN3	0.0533	0.230813	0	0.0345634	prot460_mut
CDON	0.3115	0.512938	0	0.0235791	prot460_mut
CELSR3	0.0002	0.00431693	1	0.0800635	prot460_mut
CENPA	0	0	0	0.0285902	prot460_mut
CHRD	0.8358	0.97913	0	0.022303	prot460_mut
CKAP4	0.0134	0.122987	0	0.0310086	prot460_mut
CKAP5	0.0005	0.00922998	0	0.0277645	prot460_mut
CLASP1	0	0	0	0.0282046	prot460_mut
CNTFR	0.2789	0.482268	0	0.0182183	prot460_mut
CNTNAP1	0.1896	0.394698	0	0.0229685	prot460_mut
CTNNA1	0.1986	0.405039	0	0.0265667	prot460_mut
CTNNA2	0.3161	0.51668	0	0.0228291	prot460_mut
CTNND2	0.0247	0.172985	0	0.0267498	prot460_mut
CYP4F2	0.9966	1	0	0.0166154	prot460_mut
DDB2	0.0675	0.26044	0	0.0271408	prot460_mut
DDX41	0.0002	0.00431693	0	0.027791	prot460_mut
DKKL1	0.0023	0.0316889	0	0.0440556	prot460_mut
DLGAP1	0.1839	0.389415	0	0.0269169	prot460_mut
DLGAP3	0.2301	0.436327	0	0.0259962	prot460_mut
DLX4	0.05	0.228771	0	0.0242768	prot460_mut
DNASE1L2	0.2876	0.490612	0	0.0128483	prot460_mut
DOCK1	0.0354	0.195964	0	0.027069	prot460_mut
DOCK3	0.0547	0.233279	0	0.0255707	prot460_mut
DOK1	0.2606	0.46484	0	0.0235518	prot460_mut
DOK2	0.38	0.576817	0	0.0232869	prot460_mut
DRG1	0.0715	0.264848	0	0.0269198	prot460_mut
DUSP10	0.2325	0.438376	0	0.0201769	prot460_mut
DUSP12	0.1807	0.3866	0	0.0200242	prot460_mut
DUSP13	0.9321	1	0	0.0149132	prot460_mut
DUSP15	0.1116	0.314411	0	0.0239856	prot460_mut
DUSP16	0.0253	0.172985	0	0.0302661	prot460_mut
DUSP18	0.1583	0.362901	0	0.0233259	prot460_mut
DUSP19	0.0247	0.172985	0	0.0340336	prot460_mut
DUSP22	0.2575	0.462107	0	0.0256074	prot460_mut
DUSP26	0.0991	0.298412	0	0.0224923	prot460_mut
DUSP28	0.294	0.496396	0	0.0021568	prot460_mut
DUSP3	0.2292	0.435948	0	0.0199953	prot460_mut
DUSP7	0.1658	0.370367	0	0.0209239	prot460_mut
EFNA5	0.9909	1	0	0.0183691	prot460_mut
EIF2A	0.0799	0.273743	0	0.02539	prot460_mut
EPHA3	0.37	0.566709	0	0.0213662	prot460_mut
EPHB2	0.1044	0.30438	0	0.0260479	prot460_mut
EPM2A	0.5973	0.776253	0	0.0113795	prot460_mut
ERBB3	0.1031	0.302645	1	0.0256095	prot460_mut
ERBB4	0.1964	0.402516	0	0.0253664	prot460_mut
EYA1	0.0524	0.230242	0	0.0297009	prot460_mut
EYA3	0.0347	0.193339	0	0.0300375	prot460_mut
F2RL2	0.6322	0.806625	0	0.0224502	prot460_mut
FAM110A	0.0373	0.202553	0	0.0266717	prot460_mut
FGFR1OP	0.003	0.0388617	0	0.0272991	prot460_mut
FLNC	0.0882	0.287029	1	0.0305777	prot460_mut
FLT3	0.0269	0.173627	0	0.0258742	prot460_mut
FOXF2	0.2461	0.451656	0	0.0178386	prot460_mut
FYB1	0.2266	0.433202	0	0.0243086	prot460_mut
GAB3	0.1908	0.396508	0	0.00241327	prot460_mut
GJA8	0.9956	1	0	0.0181123	prot460_mut
GPR45	0.9416	1	0	0.0197269	prot460_mut
GRAP2	0.0799	0.273743	0	0.0255491	prot460_mut
GRIN2D	0.0357	0.1972	0	0.0264778	prot460_mut
GRIP2	0.101	0.30041	0	0.0197358	prot460_mut
GTF2F1	0	0	0	0.0293156	prot460_mut
GTF2IRD1	0.1743	0.380145	0	0.0251838	prot460_mut
GTF3A	0.0407	0.214223	0	0.0335539	prot460_mut
HCN2	0.312	0.513244	0	0.0250063	prot460_mut
HCN4	0.3614	0.558725	0	0.0245075	prot460_mut
HOXC8	0.8028	0.952196	0	0.023203	prot460_mut
HRH2	0.9931	1	0	0.01635	prot460_mut
HRH3	0.9859	1	0	0.019464	prot460_mut
HRH4	0.9922	1	0	0.0185918	prot460_mut
IL12A	0.3557	0.554202	0	0.0180622	prot460_mut
ITGB2	0.4136	0.608853	0	0.0229163	prot460_mut
JAK1	0.603	0.781345	0	0.0223595	prot460_mut
JAK2	0.2569	0.461906	0	0.0250689	prot460_mut
JUNB	0.1789	0.38435	0	0.0289692	prot460_mut
KIFC2	0.0479	0.228771	0	0.0305452	prot460_mut
KMT2B	0.0154	0.1364	1	0.0292129	prot460_mut
LATS2	0.0368	0.200869	0	0.0283157	prot460_mut
LRBA	0.174	0.380044	0	0.0242779	prot460_mut
LTBP2	0.0707	0.264652	0	0.00831375	prot460_mut
MAP4K1	0.1068	0.308575	0	0.0228327	prot460_mut
MAP4K5	0.1301	0.333409	0	0.0186125	prot460_mut
MAPK12	0.2903	0.492693	0	0.0249384	prot460_mut
MAPK14	0.0105	0.102995	0	0.0291625	prot460_mut
MAVS	0.0055	0.0621168	0	0.033158	prot460_mut
MBP	0.2729	0.476198	0	0.021608	prot460_mut
MDM4	0.2737	0.476946	0	0.0252144	prot460_mut
MED14	0.0026	0.0346025	0	0.0284134	prot460_mut
MED25	0.0377	0.203619	0	0.0274687	prot460_mut
MEPE	0.0725	0.265651	0	0.022936	prot460_mut
MICAL1	0.3152	0.516029	0	0.0234131	prot460_mut
MSH4	0.0489	0.228771	0	0.022887	prot460_mut
MSH5	0.0486	0.228771	0	0.0240898	prot460_mut
MTM1	0.3768	0.573801	0	0.0236857	prot460_mut
MTMR3	0.4879	0.678876	0	0.023745	prot460_mut
MTMR4	0.2429	0.448623	0	0.0240563	prot460_mut
MTOR	0.0808	0.274916	1	0.0271023	prot460_mut
MYLK	0.0501	0.228771	0	0.0262746	prot460_mut
NAA25	0.0993	0.298415	0	0.0132248	prot460_mut
NBEA	0.0045	0.0529516	1	0.191836	prot460_mut
NCKAP5	0.0226	0.172985	0	0.0211006	prot460_mut
NCSTN	0.2032	0.409497	0	0.0255714	prot460_mut
NEDD9	0.207	0.413494	0	0.0257161	prot460_mut
NEK8	0.2136	0.419409	0	0.0247964	prot460_mut
NFAT5	0.1687	0.374334	0	0.0142124	prot460_mut
NKX2-1	0.0499	0.228771	0	0.0165504	prot460_mut
NXPH3	0.0858	0.282543	0	0.0177607	prot460_mut
OGN	0.2653	0.469267	0	0.0262568	prot460_mut
ORC1	0.028	0.174988	0	0.0275814	prot460_mut
OSBPL5	0.5464	0.731408	0	0.0226482	prot460_mut
P2RX7	0.0212	0.169789	0	0.0264572	prot460_mut
PAG1	0.1243	0.327556	0	0.0264995	prot460_mut
PAK4	0.1199	0.32384	0	0.0298181	prot460_mut
PAX3	0.2164	0.421912	0	0.0204332	prot460_mut
PCDHA7	0.1108	0.313434	0	0.0123024	prot460_mut
PDE4D	0.3216	0.521686	0	0.0248525	prot460_mut
PDIA2	0.0693	0.26315	0	0.0202294	prot460_mut
PFDN4	0.2021	0.408517	0	0.025594	prot460_mut
PIK3AP1	0.032	0.185301	0	0.0257677	prot460_mut
PKD1	0.0022	0.0306161	1	0.0533656	prot460_mut
PLEKHA4	0.1877	0.392378	0	0.0167649	prot460_mut
PLK1	0	0	0	0.0300249	prot460_mut
PLSCR1	0.801	0.950751	0	0.022526	prot460_mut
POLR2A	0.0002	0.00431693	0	0.0282415	prot460_mut
PPFIA3	0.0087	0.0889795	0	0.0268218	prot460_mut
PRICKLE3	0.2126	0.418222	0	0.0254391	prot460_mut
PRKCZ	0.0108	0.105078	0	0.0265525	prot460_mut
PRKD1	0.2402	0.445558	0	0.0169801	prot460_mut
PRX	0.0523	0.23014	0	0.0221512	prot460_mut
PSTPIP1	0.1407	0.344657	0	0.0270592	prot460_mut
PTBP3	0.0025	0.0336957	0	0.0294271	prot460_mut
PTP4A1	0.2685	0.47214	0	0.021422	prot460_mut
PTP4A2	0.1589	0.363394	0	0.0364143	prot460_mut
PTPN14	0.0448	0.226966	0	0.0304516	prot460_mut
PTPN21	0.2846	0.487948	0	0.0219339	prot460_mut
PTPN22	0.1783	0.383932	0	0.0257832	prot460_mut
PTPN2	0.0257	0.172985	0	0.0300909	prot460_mut
PTPN3	0.1359	0.339278	0	0.0260396	prot460_mut
PTPN4	0.0884	0.287264	0	0.0277657	prot460_mut
PTPN5	0.3469	0.545501	0	0.02228	prot460_mut
PTPRA	0.0755	0.269149	0	0.0288892	prot460_mut
PTPRB	0.0584	0.24111	0	0.0272539	prot460_mut
PTPRC	0.0014	0.021644	1	0.0428511	prot460_mut
PTPRG	0.2785	0.48204	0	0.0241718	prot460_mut
PTPRH	0.2178	0.423448	0	0.0134213	prot460_mut
PTPRJ	0.0582	0.240948	0	0.0282804	prot460_mut
PTPRK	0.098	0.29724	0	0.0280177	prot460_mut
PTPRM	0.0476	0.228771	0	0.008661	prot460_mut
PTPRN2	0.0463	0.228771	0	0.0198136	prot460_mut
PTPRO	0.0602	0.245441	0	0.0312863	prot460_mut
PTPRQ	0.1724	0.37848	0	0.0145715	prot460_mut
PTPRS	0.077	0.270402	0	0.0285467	prot460_mut
PTPRT	0.0033	0.0419025	1	0.620142	prot460_mut
PTPRZ1	0.1524	0.356327	0	0.0158054	prot460_mut
RAD52	0.0648	0.255114	0	0.0273586	prot460_mut
RAD9A	0.0498	0.228771	0	0.0286372	prot460_mut
RAPGEF1	0.0935	0.29375	0	0.0255275	prot460_mut
RFX1	0.1451	0.34883	0	0.0269443	prot460_mut
RIMS1	0.0185	0.15421	1	0.026666	prot460_mut
RIN1	0.3794	0.576198	0	0.0239783	prot460_mut
ROBO1	0.0042	0.050344	1	0.0403582	prot460_mut
ROS1	0.3976	0.593364	0	0.00946905	prot460_mut
RPL37	0	0	0	0.0279058	prot460_mut
RPP38	0.0098	0.0978368	0	0.0278787	prot460_mut
RTL8C	0.8137	0.96132	0	0.0183661	prot460_mut
RUNX1	0.02	0.16338	0	0.027213	prot460_mut
RYBP	0.0066	0.0716162	0	0.0351353	prot460_mut
SCARF2	0.3296	0.529267	0	0.0133156	prot460_mut
SEC61B	0.0007	0.012279	0	0.0277486	prot460_mut
SELENON	0.2622	0.466214	0	0.0195448	prot460_mut
SF3B4	0.0001	0.00236891	0	0.0277842	prot460_mut
SFN	0.1606	0.364963	0	0.0263707	prot460_mut
SH3BP2	0.1436	0.347688	0	0.0234417	prot460_mut
SHB	0.0656	0.256634	0	0.0272271	prot460_mut
SHD	0.2296	0.436201	0	0.0113201	prot460_mut
SHE	0.0854	0.281742	0	0.0115642	prot460_mut
SLC18A2	0.3098	0.511779	0	0.0240587	prot460_mut
SLC24A1	0.0236	0.172985	0	0.0266539	prot460_mut
SLC9A2	0.0811	0.27518	0	0.026677	prot460_mut
SLIT1	0.0838	0.279385	0	0.0288058	prot460_mut
SLIT2	0.0312	0.183686	0	0.0297757	prot460_mut
SNX17	0.3644	0.561432	0	0.0231473	prot460_mut
SNX3	0.1182	0.32181	0	0.026039	prot460_mut
SNX8	0.321	0.521136	0	0.0203692	prot460_mut
SOCS1	0.3869	0.583547	0	0.024691	prot460_mut
SOCS3	0.3352	0.534584	0	0.0248675	prot460_mut
SPRR2A	0.3185	0.519136	0	0.0254308	prot460_mut
SRCIN1	0.1744	0.380225	0	0.00943544	prot460_mut
SRPK2	0.4891	0.679652	0	0.0239933	prot460_mut
SSH1	0.0884	0.287264	0	0.0240437	prot460_mut
SSH2	0.0224	0.172985	0	0.0232681	prot460_mut
SSH3	0.1878	0.392496	0	0.0226372	prot460_mut
ST5	0.0794	0.273227	0	0.0240306	prot460_mut
STAT5A	0.2957	0.498237	0	0.0254965	prot460_mut
STK3	0.1352	0.338565	0	0.0263549	prot460_mut
STK4	0.0384	0.205731	0	0.0272036	prot460_mut
STX17	0.1835	0.389026	0	0.0258142	prot460_mut
SUV39H2	0.1863	0.390997	0	0.0255024	prot460_mut
TLN2	0.1023	0.301927	0	0.0205994	prot460_mut
TOP1	0.0024	0.0327654	0	0.0305236	prot460_mut
TOPBP1	0.0128	0.118753	0	0.0295282	prot460_mut
TRIM39	0.4167	0.611913	0	0.0237641	prot460_mut
TSKS	0.23	0.436327	0	0.0240275	prot460_mut
TUB	0.0579	0.240204	0	0.0030753	prot460_mut
TULP4	0.1537	0.357645	0	0.025163	prot460_mut
TUSC2	0.2911	0.493632	0	0.0120465	prot460_mut
UBASH3B	0.1696	0.37485	0	0.0256331	prot460_mut
UHMK1	0.3091	0.511352	0	0.0152921	prot460_mut
VPREB1	0.1668	0.371631	0	0.0221844	prot460_mut
VPS13A	0.0029	0.0378115	1	0.194118	prot460_mut
WNK2	0.0784	0.271396	0	0.0273315	prot460_mut
WRNIP1	0.0995	0.298566	0	0.0254389	prot460_mut
WWTR1	0.1534	0.357271	0	0.0267785	prot460_mut
YAP1	0.0804	0.274335	0	0.0270359	prot460_mut
YTHDC1	0.0805	0.274335	0	0.0293461	prot460_mut
YY1	0.0001	0.00236891	0	0.0291652	prot460_mut
ZAP70	0.1937	0.3999	0	0.0255162	prot460_mut
ZDHHC16	0.7639	0.920324	0	0.00463616	prot460_mut
AXL	0.0253	0.172985	0	0.0258363	prot460_mut
CASS4	0.1984	0.404861	0	0.0245043	prot460_mut
CD84	0.301	0.502925	0	0.00517436	prot460_mut
EPHA4	0.2406	0.445978	0	0.0264584	prot460_mut
FBXO38	0.1358	0.339278	0	0.021243	prot460_mut
HSPBP1	0.1007	0.300014	0	0.0265588	prot460_mut
MAP3K10	0.1152	0.318661	0	0.00669409	prot460_mut
MED28	0.0489	0.228771	0	0.0278752	prot460_mut
MPIG6B	0.2255	0.432248	0	0.0151518	prot460_mut
MTSS1	0.0965	0.296192	0	0.0116551	prot460_mut
PECAM1	0.1215	0.325763	0	0.0258324	prot460_mut
SIVA1	0.7183	0.88019	0	0.0190508	prot460_mut
TPD52L1	0.1691	0.374436	0	0.0255617	prot460_mut
ABRA	0.0731	0.26664	0	0.00739262	prot460_mut
ASB18	0.0861	0.282754	0	0.0257267	prot460_mut
BEGAIN	0.4328	0.627206	0	0.0237821	prot460_mut
CALCOCO2	0.2785	0.48204	0	0.0248985	prot460_mut
CARD9	0.4696	0.662644	0	0.0241692	prot460_mut
CASK	0.0236	0.172985	0	0.0292571	prot460_mut
CBY1	0.0708	0.264652	0	0.0279376	prot460_mut
CEP128	0.0196	0.160917	0	0.0274401	prot460_mut
CEP19	0.3369	0.536248	0	0.0248262	prot460_mut
CEP89	0.021	0.16894	0	0.0286416	prot460_mut
CYB5D2	0.5344	0.719901	0	0.0161734	prot460_mut
CYLD	0.0964	0.296033	0	0.0273145	prot460_mut
DCC	0.0125	0.116753	1	0.0354511	prot460_mut
DDX39B	0	0	0	0.0279437	prot460_mut
HOOK2	0.3598	0.55721	0	0.024469	prot460_mut
KCNJ12	0.7466	0.905182	0	0.0229364	prot460_mut
KLHL40	0.3291	0.529032	0	0.0231748	prot460_mut
LUZP4	0	0	0	0.0276031	prot460_mut
MED21	0.023	0.172985	0	0.0270262	prot460_mut
MFHAS1	0.4679	0.661283	0	0.0232494	prot460_mut
MPP2	0.3099	0.511803	0	0.0200014	prot460_mut
MYO19	0.0344	0.192983	0	0.0272655	prot460_mut
MYO1C	0.0022	0.0306161	0	0.0283742	prot460_mut
NINL	0	0	0	0.0288397	prot460_mut
NTN1	0.0535	0.231067	0	0.0440064	prot460_mut
ODF2	0.0121	0.113964	0	0.0279091	prot460_mut
RNF6	0.1775	0.383159	0	0.0252415	prot460_mut
SCLT1	0.0605	0.246106	0	0.0264302	prot460_mut
SEPSECS	0.2779	0.481511	0	0.0125065	prot460_mut
SSX2IP	0.0364	0.199595	0	0.0267626	prot460_mut
TRIO	0.0003	0.00602009	1	0.038575	prot460_mut
TSC22D4	0.0463	0.228771	0	0.0331382	prot460_mut
TTN	0.0051	0.0587055	1	0.0281607	prot460_mut
VBP1	0.0811	0.27518	0	0.0260986	prot460_mut
ZMYM1	0.0013	0.0204318	0	0.0521129	prot460_mut
MLIP	0.1325	0.335826	0	0.00481991	prot460_mut
BANP	0.3305	0.530145	0	0.0251126	prot460_mut
CATSPER1	0.2416	0.447048	0	0.0249411	prot460_mut
CBX8	0.0063	0.0692384	0	0.0278631	prot460_mut
CWF19L2	0.165	0.369728	0	0.0253086	prot460_mut
IKZF3	0.3632	0.5604	0	0.0244351	prot460_mut
PALMD	0.0933	0.293583	0	0.0193855	prot460_mut
B4GAT1	0.6429	0.815071	0	0.0207716	prot460_mut
FUT1	0.4246	0.619366	0	0.0173007	prot460_mut
FUT2	0.4914	0.681426	0	0.0052719	prot460_mut
FUT3	0.5522	0.737251	0	0.0178678	prot460_mut
FUT4	0.5261	0.712993	0	0.00258494	prot460_mut
FUT5	0.1627	0.367644	0	0.00745567	prot460_mut
FUT9	0.811	0.959391	0	0.00820361	prot460_mut
GPR17	0.9755	1	0	0.0195491	prot460_mut
GRAMD2B	0.6488	0.81995	0	0.0169861	prot460_mut
HECW2	0.2909	0.493572	0	0.0248592	prot460_mut
ST3GAL3	0.1408	0.344808	0	0.0350927	prot460_mut
ST3GAL4	0.0865	0.283395	0	0.035484	prot460_mut
ST3GAL6	0.3105	0.512042	0	0.0220697	prot460_mut
TMEM79	0.9998	1	0	0.01675	prot460_mut
ABRACL	0.0498	0.228771	0	0.0123873	prot460_mut
CNTRL	0.0014	0.021644	1	0.0268896	prot460_mut
DCTN1	0.0027	0.0356432	0	0.0283993	prot460_mut
ADRA1A	0.8293	0.973926	0	0.0216917	prot460_mut
PPP1R18	0.1824	0.387837	0	0.0248518	prot460_mut
TRAPPC2	0.2001	0.406623	0	0.0253555	prot460_mut
ABRAXAS1	0	0	0	0.0294191	prot460_mut
BABAM2	0.008	0.0834339	0	0.0287515	prot460_mut
BRCC3	0	0	0	0.0292333	prot460_mut
BRIP1	0	0	0	0.0289707	prot460_mut
FANCG	0.0453	0.228214	0	0.0271088	prot460_mut
H2BFS	0	0	0	0.0309363	prot460_mut
HIST1H2AA	0	0	0	0.029414	prot460_mut
HIST1H2AC	0	0	0	0.0290529	prot460_mut
HIST1H2AD	0	0	0	0.0290483	prot460_mut
HIST1H2AG	0	0	0	0.0290942	prot460_mut
HIST1H2AH	0.001	0.0165257	0	0.0351802	prot460_mut
HIST1H2AI	0	0	0	0.0290942	prot460_mut
HIST1H2AK	0	0	0	0.0290942	prot460_mut
HIST1H2AL	0	0	0	0.0290942	prot460_mut
HIST1H2AM	0	0	0	0.0290942	prot460_mut
HIST1H2BA	0	0	0	0.0299919	prot460_mut
HIST1H2BB	0	0	0	0.028865	prot460_mut
HIST1H2BC	0	0	0	0.0286172	prot460_mut
HIST1H2BD	0.0014	0.021644	0	0.0285663	prot460_mut
HIST1H2BE	0	0	0	0.0286172	prot460_mut
HIST1H2BF	0	0	0	0.0286172	prot460_mut
HIST1H2BG	0	0	0	0.0286172	prot460_mut
HIST1H2BI	0	0	0	0.0286172	prot460_mut
HIST1H2BJ	0	0	0	0.028859	prot460_mut
HIST1H2BK	0	0	0	0.0289543	prot460_mut
HIST1H2BL	0	0	0	0.0287222	prot460_mut
HIST1H2BM	0	0	0	0.0302698	prot460_mut
HIST1H2BN	0.0003	0.00602009	0	0.0286652	prot460_mut
HIST1H2BO	0	0	0	0.0289221	prot460_mut
HIST2H2AA3	0	0	0	0.0290536	prot460_mut
HIST2H2AA4	0	0	0	0.0290536	prot460_mut
HIST2H2AB	0	0	0	0.0291006	prot460_mut
HIST2H2AC	0	0	0	0.0289091	prot460_mut
HIST2H2BE	0	0	0	0.0312908	prot460_mut
HIST3H2A	0	0	0	0.0295129	prot460_mut
MANF	0.0966	0.296192	0	0.0398485	prot460_mut
NSD2	0.0248	0.172985	0	0.028871	prot460_mut
PIAS4	0.0031	0.0399269	0	0.0281606	prot460_mut
RNF168	0.0179	0.150675	0	0.0289208	prot460_mut
RNF8	0.0272	0.174103	0	0.0276159	prot460_mut
TEKT4	0.7872	0.939582	0	0.0228275	prot460_mut
UBE2V2	0.0016	0.0239933	0	0.0265701	prot460_mut
UIMC1	0.0002	0.00431693	0	0.0285859	prot460_mut
ABRAXAS2	0.0837	0.279311	0	0.0267348	prot460_mut
ARRDC1	0.3009	0.502898	0	0.0236419	prot460_mut
AUP1	0.3782	0.575056	0	0.0239297	prot460_mut
BIRC6	0.008	0.0834339	1	0.0496367	prot460_mut
COPS3	0.0377	0.203619	0	0.0261479	prot460_mut
COPS4	0.0136	0.124126	0	0.0262315	prot460_mut
COPS6	0.111	0.313555	0	0.0258754	prot460_mut
COPS7A	0.0182	0.152274	0	0.0270844	prot460_mut
COPS8	0.0101	0.10022	0	0.0264005	prot460_mut
CYTIP	0.6498	0.82081	0	0.0109632	prot460_mut
DEF6	0.2678	0.471601	0	0.0242561	prot460_mut
IFNAR1	0.5341	0.719712	0	0.0178094	prot460_mut
IGHG1	0.1407	0.344657	0	0.0255941	prot460_mut
IGHG2	0.0579	0.240204	0	0.0258006	prot460_mut
KLHL10	0.35	0.548457	0	0.0230576	prot460_mut
NLRP3	0.1044	0.30438	0	0.0294236	prot460_mut
ODF1	0.2475	0.453208	0	0.0226978	prot460_mut
PAAF1	0.1212	0.325347	0	0.0255132	prot460_mut
PPP2R5A	0.0369	0.201232	0	0.0270183	prot460_mut
PPP2R5B	0.0021	0.0295677	0	0.027215	prot460_mut
PSMC1	0.0343	0.192904	0	0.0265199	prot460_mut
PSMD12	0	0	0	0.0268113	prot460_mut
PSMD5	0.0074	0.0786359	0	0.026969	prot460_mut
PSMD6	0.002	0.0285397	0	0.0267209	prot460_mut
RNF20	0.0244	0.172985	0	0.027486	prot460_mut
SHMT1	0.4105	0.605678	0	0.0224557	prot460_mut
SUV39H1	0.0223	0.172985	0	0.0287938	prot460_mut
THAP11	0.0887	0.28746	0	0.0267197	prot460_mut
THAP5	0.0723	0.265651	0	0.00760473	prot460_mut
TNS1	0.0998	0.298769	0	0.0238305	prot460_mut
TNS2	0.4611	0.655382	0	0.0235533	prot460_mut
TRAF7	0.1124	0.315134	0	0.0259544	prot460_mut
TXNDC9	0.2265	0.433149	0	0.0246906	prot460_mut
USP9Y	0.0276	0.174849	0	0.0286687	prot460_mut
WWP2	0.2312	0.437162	0	0.0250189	prot460_mut
XKRX	0.0516	0.229362	0	0.0402014	prot460_mut
CEP250	0	0	1	0.0280309	prot460_mut
CEP76	0.1858	0.390723	0	0.0257337	prot460_mut
PJA1	0.2054	0.411854	0	0.0253405	prot460_mut
TBK1	0.1256	0.328717	0	0.0262716	prot460_mut
ABT1	0.2608	0.464966	0	0.0225271	prot460_mut
CA10	0.4049	0.600421	0	0.0199276	prot460_mut
CACNG5	0.0838	0.279385	0	0.0265096	prot460_mut
CCDC136	0.1272	0.330691	0	0.0256831	prot460_mut
CDCA7L	0.1203	0.324482	0	0.0254805	prot460_mut
CEP70	0.2126	0.418222	0	0.0253311	prot460_mut
CNBP	0.0326	0.187029	0	0.0272495	prot460_mut
E4F1	0.0076	0.0803812	0	0.0326053	prot460_mut
FAM9B	0.6295	0.804093	0	0.0224223	prot460_mut
FTSJ3	0.0003	0.00602009	0	0.0278408	prot460_mut
MAB21L3	0.4491	0.642644	0	0.0217209	prot460_mut
NAF1	0.1498	0.353604	0	0.0261881	prot460_mut
NAP1L5	0.2217	0.427608	0	0.0248701	prot460_mut
PICK1	0.4191	0.614334	0	0.0245018	prot460_mut
PRDM5	0.0995	0.298566	0	0.0315248	prot460_mut
PRPF4	0.0008	0.0137121	0	0.0275467	prot460_mut
RNF151	0.4794	0.671414	0	0.0145954	prot460_mut
SYNE4	0.8979	1	0	0.0216736	prot460_mut
TBP	0.0001	0.00236891	0	0.0288346	prot460_mut
TSPYL2	0.0326	0.187029	0	0.0327314	prot460_mut
ABTB1	0.1326	0.335937	0	0.0180797	prot460_mut
DNTTIP1	0.2068	0.413416	0	0.0232884	prot460_mut
EEF1A2	0.159	0.363394	0	0.0282098	prot460_mut
ZBTB21	0.0322	0.18604	0	0.0289556	prot460_mut
ABTB2	0.3443	0.542932	0	0.00282426	prot460_mut
AQP8	0.9026	1	0	0.0205989	prot460_mut
ATP6V0A1	0.5142	0.701625	0	0.0239666	prot460_mut
ATP6V0A2	0.909	1	0	0.0216548	prot460_mut
ATP6V0A4	0.8505	0.989069	0	0.0213096	prot460_mut
ATP6V0B	0.9254	1	0	0.0214637	prot460_mut
ATP6V0C	0.9873	1	0	0.0211091	prot460_mut
ATP6V0D2	0.765	0.921094	0	0.0226951	prot460_mut
ATP6V0E1	0.9445	1	0	0.0210728	prot460_mut
ATP6V1C2	0.8471	0.987018	0	0.0218881	prot460_mut
ATP6V1E2	0.8474	0.987124	0	0.0214433	prot460_mut
ATP6V1G1	0.8415	0.983425	0	0.0220502	prot460_mut
ATP6V1G2	0.8389	0.981419	0	0.0213456	prot460_mut
ATP6V1G3	0.864	0.999982	0	0.0212975	prot460_mut
CA12	0.2862	0.489384	0	0.0182221	prot460_mut
CA13	0.8146	0.962004	0	0.0194041	prot460_mut
CA1	0.7944	0.945727	0	0.0201783	prot460_mut
CA2	0.7373	0.896568	0	0.0201899	prot460_mut
CA4	0.1939	0.400037	0	0.0132292	prot460_mut
CA7	0.7972	0.948119	0	0.0190156	prot460_mut
CA9	0.201	0.407347	0	0.0146676	prot460_mut
DNTT	0.0475	0.228771	0	0.0287758	prot460_mut
GNE	0.9259	1	0	0.022212	prot460_mut
HS1BP3	0.1623	0.367063	0	0.015251	prot460_mut
ITPA	0.5655	0.748505	0	0.0167759	prot460_mut
RBX1	0.0009	0.0151234	0	0.0270505	prot460_mut
SLC5A1	0.0441	0.225389	0	0.0294081	prot460_mut
ACOT7	0.1181	0.32181	0	0.0259117	prot460_mut
ACOT9	0.6659	0.835045	0	0.022414	prot460_mut
ACOX2	0.2864	0.489447	0	0.0179549	prot460_mut
AMACR	0.3045	0.50642	0	0.0171182	prot460_mut
AUH	0.0277	0.174849	0	0.0690213	prot460_mut
C6orf226	0.7261	0.886667	0	0.0112028	prot460_mut
CDK12	0.001	0.0165257	1	0.0279079	prot460_mut
CFAP410	0.1775	0.383159	0	0.0244112	prot460_mut
CROT	0.6175	0.79316	0	0.0171424	prot460_mut
ECI2	0.1186	0.322363	0	0.0266465	prot460_mut
EIF1AX	0.0201	0.163974	0	0.0274716	prot460_mut
ENTPD1	0.3456	0.544123	0	0.00447322	prot460_mut
FEM1A	0.2147	0.420467	0	0.0244533	prot460_mut
GTF2E2	0.0542	0.232304	0	0.027116	prot460_mut
HAT1	0.0729	0.266303	0	0.0277244	prot460_mut
KHDRBS2	0.4468	0.64027	0	0.0236607	prot460_mut
MARK1	0.0832	0.278521	0	0.0281205	prot460_mut
MRPL42	0.6279	0.802676	0	0.0236206	prot460_mut
MRPL53	0.5922	0.771856	0	0.0237363	prot460_mut
MSMO1	0.9582	1	0	0.0162718	prot460_mut
MTHFD2	0.528	0.714652	0	0.0180038	prot460_mut
PCCA	0.5654	0.748483	0	0.0179356	prot460_mut
PCCB	0.169	0.374436	0	0.0187871	prot460_mut
PEX10	0.7032	0.86647	0	0.0202068	prot460_mut
PEX12	0.8265	0.972162	0	0.0203103	prot460_mut
PEX13	0.7448	0.903793	0	0.0195912	prot460_mut
PEX2	0.7196	0.881303	0	0.0198688	prot460_mut
PEX5	0.6743	0.841588	0	0.0213954	prot460_mut
PEX7	0.3187	0.519136	0	0.0237944	prot460_mut
PFKM	0.1963	0.402449	0	0.0246354	prot460_mut
PPCDC	0.61	0.787125	0	0.0149031	prot460_mut
SARNP	0	0	0	0.0345687	prot460_mut
SRPRB	0.0768	0.269964	0	0.0261337	prot460_mut
SUGP1	0	0	0	0.0278694	prot460_mut
TRAPPC9	0.1847	0.389823	0	0.026199	prot460_mut
TXNDC11	0.1912	0.396697	0	0.0245925	prot460_mut
VNN1	0.8635	0.999661	0	0.00334702	prot460_mut
VNN2	0.924	1	0	0.0179853	prot460_mut
VNN3	0.9063	1	0	0.00044736	prot460_mut
ZDHHC5	0.2247	0.431451	0	0.0185233	prot460_mut
ACAD10	0.7474	0.905909	0	0.0168533	prot460_mut
ACAD11	0.2379	0.443401	0	0.0252977	prot460_mut
ACADL	0.8663	1	0	0.0186675	prot460_mut
ACADS	0.206	0.412643	0	0.0170898	prot460_mut
ACADVL	0.3334	0.532611	0	0.0235065	prot460_mut
ACSF2	0.9939	1	0	0.0181736	prot460_mut
ACSF3	0.9641	1	0	0.0178913	prot460_mut
ADH1C	0.7487	0.907179	0	0.00437585	prot460_mut
AGPAT4	0.9989	1	0	0.0187895	prot460_mut
ARMC6	0.3205	0.520675	0	0.0244639	prot460_mut
CSRP1	0.1276	0.330965	0	0.0146941	prot460_mut
DBI	0.1874	0.392116	0	0.0214562	prot460_mut
ECI1	0.5182	0.705477	0	0.0157695	prot460_mut
ELOVL5	0.1085	0.310939	0	0.0288773	prot460_mut
ESCO1	0.1198	0.323716	0	0.0254186	prot460_mut
ESCO2	0.055	0.233727	0	0.0258662	prot460_mut
FASTKD3	0.2978	0.500041	0	0.0249695	prot460_mut
FKBP2	0.3533	0.551657	0	0.0139873	prot460_mut
GLYAT	0.9464	1	0	0.0156446	prot460_mut
HYAL3	0.3279	0.527763	0	0.0102717	prot460_mut
LAMTOR5	0.2328	0.438711	0	0.0251624	prot460_mut
LARS2	0.9124	1	0	0.0179462	prot460_mut
LPGAT1	0.7423	0.90149	0	0.0215482	prot460_mut
MBOAT2	0.926	1	0	0.0181205	prot460_mut
MBOAT7	0.9416	1	0	0.0208672	prot460_mut
MCAT	0.8838	1	0	0.019684	prot460_mut
MCCC1	0.7858	0.938409	0	0.018426	prot460_mut
MCCC2	0.3128	0.513855	0	0.0222587	prot460_mut
MTIF2	0.4836	0.675088	0	0.024088	prot460_mut
MYO5B	0.1419	0.346088	0	0.0267754	prot460_mut
PANK1	0.4418	0.63579	0	0.00793708	prot460_mut
PANK2	0.2192	0.425112	0	0.0238157	prot460_mut
PANK3	0.6993	0.863203	0	0.00555629	prot460_mut
PANK4	0.2578	0.462358	0	0.0159736	prot460_mut
PDHA2	0.9443	1	0	0.0177078	prot460_mut
PNPLA3	0.9339	1	0	0.0161782	prot460_mut
POFUT1	0.0503	0.228771	0	0.0198682	prot460_mut
SCD5	0.7875	0.939877	0	0.00420317	prot460_mut
SH3PXD2B	0.1097	0.312188	0	0.0180851	prot460_mut
TAF15	0.0194	0.159712	0	0.0288992	prot460_mut
TAX1BP3	0.1533	0.357223	0	0.0162357	prot460_mut
TAZ	0.1845	0.389722	0	0.0288318	prot460_mut
TDH	0.9169	1	0	0.0173332	prot460_mut
TIAL1	0.165	0.369728	0	0.0252987	prot460_mut
UCHL3	0.1897	0.394815	0	0.0191505	prot460_mut
USP8	0.1752	0.381045	0	0.0252955	prot460_mut
ZFR	0.0493	0.228771	0	0.0284227	prot460_mut
APOC1	0.9068	1	0	0.0164589	prot460_mut
ARHGAP25	0.0539	0.231681	0	0.0333931	prot460_mut
ATXN1	0.3477	0.546282	0	0.024984	prot460_mut
CHGB	0.0713	0.264652	0	0.0289842	prot460_mut
CMYA5	0.001	0.0165257	1	0.0457483	prot460_mut
COPB1	0	0	0	0.0292484	prot460_mut
CSNK1A1	0.0373	0.202553	0	0.0268945	prot460_mut
DCAF6	0.0822	0.276874	0	0.0267825	prot460_mut
ELOVL1	0.5127	0.700216	0	0.0204642	prot460_mut
ELOVL3	0.4342	0.628323	0	0.0225369	prot460_mut
ELOVL4	0.9987	1	0	0.0198961	prot460_mut
ELOVL7	0.6938	0.85889	0	0.0198536	prot460_mut
EPB41L1	0.0117	0.111011	0	0.0276833	prot460_mut
FGF14	0.1785	0.383995	0	0.0253381	prot460_mut
GABARAP	0.0173	0.148545	0	0.0267075	prot460_mut
GRK2	0.1088	0.311203	0	0.0257152	prot460_mut
IFIT1	0.3546	0.553207	0	0.0242485	prot460_mut
ITPK1	0.1593	0.363756	0	0.0224124	prot460_mut
KDM6B	0.0001	0.00236891	0	0.029796	prot460_mut
LARP7	0.0511	0.228771	0	0.0278781	prot460_mut
LGALS3BP	0.0188	0.155915	0	0.0299322	prot460_mut
LIPH	0.3295	0.529267	0	0.0224233	prot460_mut
LTN1	0.0712	0.264652	1	0.0265651	prot460_mut
MCC	0.0682	0.26129	0	0.0262453	prot460_mut
MLLT1	0.0057	0.0636164	0	0.0286271	prot460_mut
MLLT3	0.0143	0.128944	0	0.0283588	prot460_mut
MLYCD	0.5846	0.765669	0	0.0172973	prot460_mut
OAS2	0.5558	0.740079	0	0.0186524	prot460_mut
ODAPH	0.0337	0.190663	0	0.0408113	prot460_mut
PPP2R2B	0.0623	0.250538	0	0.0269505	prot460_mut
PPP4R3A	0.151	0.354992	0	0.0274743	prot460_mut
PSG1	0.0047	0.0549454	0	0.0530449	prot460_mut
RIOK2	0.0308	0.182767	0	0.0273932	prot460_mut
RPS6KA1	0.1229	0.326668	0	0.026575	prot460_mut
SGCZ	0.9813	1	0	0.0116606	prot460_mut
SIK2	0.155	0.358905	0	0.0251847	prot460_mut
SOCS6	0.0559	0.235935	0	0.026396	prot460_mut
SPHK1	0.0148	0.132456	0	0.0346538	prot460_mut
STK25	0.289	0.491601	0	0.0246887	prot460_mut
BCOR	0.0341	0.192381	1	0.0292382	prot460_mut
CD247	0.0483	0.228771	0	0.026195	prot460_mut
DPPA4	0.3101	0.511804	0	0.0247829	prot460_mut
NANOG	0.3615	0.558784	0	0.0211416	prot460_mut
RGS1	0.0625	0.250949	0	0.0304842	prot460_mut
SREBF1	0.2782	0.481752	0	0.0254162	prot460_mut
ECHDC2	0.0416	0.217622	0	0.0519439	prot460_mut
ETNK1	0.9521	1	0	0.0133028	prot460_mut
NPY2R	0.1766	0.382424	0	0.0263577	prot460_mut
NTRK3	0.0999	0.298968	0	0.0255903	prot460_mut
OXSR1	0.1629	0.36768	0	0.0219687	prot460_mut
P2RY8	0.5596	0.743322	0	0.0191251	prot460_mut
PLS1	0.2185	0.424396	0	0.0253858	prot460_mut
TIPRL	0.3199	0.52029	0	0.0167733	prot460_mut
TMEM108	0.4434	0.637277	0	0.0201374	prot460_mut
AMOT	0.0528	0.230591	0	0.0284055	prot460_mut
ARIH1	0.2658	0.469735	0	0.025044	prot460_mut
ASAP3	0.1791	0.384641	0	0.0207296	prot460_mut
BMT2	0.1336	0.336763	0	0.033463	prot460_mut
CDH5	0.1033	0.302645	0	0.0272577	prot460_mut
CNTN5	0.4989	0.687848	0	0.00683047	prot460_mut
DCAF8	0.1314	0.334695	0	0.0253308	prot460_mut
FAM9A	0.183	0.388562	0	0.0247079	prot460_mut
GPBP1L1	0.1852	0.390146	0	0.0250697	prot460_mut
GPR156	0.2928	0.4953	0	0.0246321	prot460_mut
HSPB8	0.231	0.437014	0	0.0278219	prot460_mut
IL17RA	0.1973	0.403762	0	0.0271165	prot460_mut
KCTD17	0.4919	0.681962	0	0.022198	prot460_mut
MIER2	0.0972	0.296817	0	0.0269213	prot460_mut
NEMP1	0.7061	0.868972	0	0.0215852	prot460_mut
NSFL1C	0.2684	0.47214	0	0.0209232	prot460_mut
PDYN	0.8908	1	0	0.0214879	prot460_mut
PIMREG	0.1491	0.353297	0	0.0245312	prot460_mut
POLR3E	0.1234	0.326909	0	0.028118	prot460_mut
PPP6R1	0.0718	0.265139	0	0.0269947	prot460_mut
PPP6R2	0.1521	0.35632	0	0.0260496	prot460_mut
PPP6R3	0.0892	0.288249	0	0.0286436	prot460_mut
SART3	0.1185	0.322286	0	0.027016	prot460_mut
TBKBP1	0.1415	0.345581	0	0.0230818	prot460_mut
TCL1B	0.198	0.404412	0	0.0255574	prot460_mut
TINAG	0.7596	0.91668	0	0.017335	prot460_mut
TMOD4	0.002	0.0285397	0	0.0271223	prot460_mut
TRAFD1	0.0756	0.269149	0	0.0324046	prot460_mut
TRIM44	0.0916	0.291396	0	0.0363539	prot460_mut
TTC4	0.2327	0.438569	0	0.0234953	prot460_mut
ZMYM5	0.1826	0.387941	0	0.018541	prot460_mut
CYP17A1	0.5537	0.738376	0	0.0181498	prot460_mut
CYP21A2	0.9531	1	0	0.0169003	prot460_mut
DEGS1	0.7222	0.883645	0	0.0208565	prot460_mut
FADS2	0.3752	0.572285	0	0.0196739	prot460_mut
FCGR1A	0.0349	0.194093	0	0.0263197	prot460_mut
LDHD	0.2145	0.420258	0	0.0266061	prot460_mut
MED12	0.0044	0.0520474	1	0.0281905	prot460_mut
MED13	0.0152	0.135094	0	0.0283568	prot460_mut
MED15	0.0238	0.172985	0	0.0280134	prot460_mut
MED17	0.0153	0.135849	0	0.0281203	prot460_mut
MED26	0	0	0	0.0289267	prot460_mut
MED6	0.0103	0.101699	0	0.028434	prot460_mut
MED7	0.0715	0.264848	0	0.0275649	prot460_mut
MED8	0.0493	0.228771	0	0.0277329	prot460_mut
POLM	0.1054	0.306302	0	0.027258	prot460_mut
RETSAT	0.6451	0.816709	0	0.0162792	prot460_mut
SLC25A19	0.2985	0.500516	0	0.020028	prot460_mut
SRGAP3	0.0344	0.192983	0	0.0342394	prot460_mut
TRUB2	0.3466	0.545077	0	0.0223197	prot460_mut
VSTM2A	0.2016	0.408057	0	0.00497977	prot460_mut
AGMAT	0.2014	0.40779	0	0.0140645	prot460_mut
ASPH	0.3609	0.558336	0	0.0245454	prot460_mut
ATP5F1D	0.5299	0.715984	0	0.0235327	prot460_mut
ATP5MG	0.0247	0.172985	0	0.0334459	prot460_mut
ATP5PB	0.5843	0.765499	0	0.023399	prot460_mut
BPIFA2	0.3471	0.54572	0	0.0136722	prot460_mut
COA1	0.2742	0.477539	0	0.0230985	prot460_mut
DPF2	0.0698	0.264045	0	0.0272961	prot460_mut
ERAL1	0.1871	0.391807	0	0.025504	prot460_mut
EVPL	0.4041	0.599828	0	0.0246214	prot460_mut
FOXRED1	0.5352	0.720654	0	0.021983	prot460_mut
IPPK	0.0931	0.293467	0	0.0298734	prot460_mut
IVL	0.3286	0.528511	0	0.0252445	prot460_mut
MARVELD2	0.7078	0.870052	0	0.014261	prot460_mut
MRPL1	0.4969	0.686406	0	0.024192	prot460_mut
MT-ATP6	0.423	0.618332	0	0.021855	prot460_mut
MT-ND1	0.6421	0.814402	0	0.0227758	prot460_mut
MT-ND2	0.6159	0.79218	0	0.0225374	prot460_mut
MT-ND5	0.5063	0.694906	1	0.0237467	prot460_mut
MT-ND6	0.6346	0.80831	0	0.0222305	prot460_mut
MTRF1L	0.6541	0.824561	0	0.0233887	prot460_mut
NDUFAF1	0.7073	0.869615	0	0.0227214	prot460_mut
NDUFAF2	0.6807	0.847165	0	0.0224073	prot460_mut
NDUFAF5	0.7538	0.911454	0	0.0218441	prot460_mut
NDUFAF6	0.6227	0.798072	0	0.0225306	prot460_mut
NDUFAF7	0.6483	0.819548	0	0.0222236	prot460_mut
NFATC1	0.0912	0.291102	0	0.0268861	prot460_mut
NIPSNAP3A	0.7981	0.948499	0	0.0181227	prot460_mut
OASL	0.0212	0.169789	0	0.0277187	prot460_mut
OCLN	0.0293	0.177978	0	0.027205	prot460_mut
OTUD7B	0.1613	0.365999	0	0.0253199	prot460_mut
P2RY12	0.9896	1	0	0.0207606	prot460_mut
PDK2	0.6105	0.787657	0	0.0162436	prot460_mut
PDK3	0.4096	0.604598	0	0.0229317	prot460_mut
PDSS1	0.3987	0.594561	0	0.0123306	prot460_mut
PDSS2	0.7648	0.921038	0	0.00769176	prot460_mut
POF1B	0.5582	0.742505	0	0.0228282	prot460_mut
PPL	0.3001	0.502262	1	0.0250867	prot460_mut
RPL26L1	0.011	0.106448	0	0.0274466	prot460_mut
SERPINB13	0.2789	0.482268	0	0.0231305	prot460_mut
SERPINB4	0.4668	0.660403	0	0.0223005	prot460_mut
SERPINB5	0.355	0.553651	0	0.0242133	prot460_mut
TMEM126B	0.6566	0.826843	0	0.0223472	prot460_mut
ZG16B	0.4337	0.627997	0	0.0231818	prot460_mut
CHDH	0.8479	0.987514	0	0.0124496	prot460_mut
DMGDH	0.1394	0.343109	0	0.00394843	prot460_mut
EXOC1	0.041	0.215487	0	0.029384	prot460_mut
IVD	0.1555	0.359554	0	0.0154724	prot460_mut
NAT8L	0.8953	1	0	0.0173798	prot460_mut
PIPOX	0.4669	0.660441	0	0.016916	prot460_mut
PRODH	0.1513	0.355419	0	0.0140076	prot460_mut
SARDH	0.4992	0.68805	0	0.0108729	prot460_mut
SDHD	0.2887	0.491509	0	0.0207018	prot460_mut
TGM1	0.5236	0.710998	0	0.023582	prot460_mut
TMPRSS11A	0.1571	0.361533	0	0.0106181	prot460_mut
AOC1	0.9832	1	0	0.010831	prot460_mut
CCT6B	0.2333	0.439285	0	0.0258174	prot460_mut
COLEC10	0.1839	0.389415	0	0.0255014	prot460_mut
ETFA	0.1787	0.384149	0	0.0250284	prot460_mut
GABARAPL1	0.0117	0.111011	0	0.0269279	prot460_mut
GFPT2	0.6313	0.805877	0	0.0230781	prot460_mut
GPX4	0.7496	0.907963	0	0.0150091	prot460_mut
MEPCE	0.0261	0.172985	0	0.0278691	prot460_mut
PNKD	0.039	0.208139	0	0.030674	prot460_mut
PPP2R1B	0.0171	0.14725	0	0.0267045	prot460_mut
PRKCSH	0.0229	0.172985	0	0.0418337	prot460_mut
USP20	0.1918	0.397437	0	0.0256947	prot460_mut
ARHGAP26	0.1189	0.322739	0	0.0332074	prot460_mut
ACTR1A	0	0	0	0.0283156	prot460_mut
BMPR1A	0.5862	0.766871	0	0.0228228	prot460_mut
KDSR	0.8495	0.988609	0	0.0144455	prot460_mut
MS4A4A	0.8784	1	0	0.0212	prot460_mut
PRSS16	0.3807	0.577392	0	0.00183815	prot460_mut
PXDN	0.5288	0.71552	0	0.0195817	prot460_mut
RPGRIP1	0.1529	0.3568	0	0.0263039	prot460_mut
THOC2	0.0067	0.0724826	1	0.028209	prot460_mut
CLIC4	0.1493	0.353585	0	0.0150135	prot460_mut
ESS2	0.0057	0.0636164	0	0.0275577	prot460_mut
IRF7	0.19	0.395119	0	0.0259965	prot460_mut
KIF6	0.0756	0.269149	0	0.038565	prot460_mut
LYRM2	0.8973	1	0	0.00546504	prot460_mut
RING1	0.0017	0.0251987	0	0.0284164	prot460_mut
SUN2	0.0217	0.172183	0	0.0275191	prot460_mut
ACTG2	0	0	0	0.0274584	prot460_mut
ACTN4	0.0021	0.0295677	0	0.0285767	prot460_mut
ANP32B	0.0677	0.260708	0	0.0273996	prot460_mut
APC	0.0005	0.00922998	1	0.0303756	prot460_mut
CFAP97D1	0.1345	0.33747	0	0.0127755	prot460_mut
CLASRP	0.3103	0.511947	0	0.0219466	prot460_mut
DCUN1D5	0.0505	0.228771	0	0.0259342	prot460_mut
DENR	0.1595	0.363889	0	0.0293443	prot460_mut
GPHN	0.2269	0.433591	0	0.0231091	prot460_mut
HMGCL	0.8429	0.984177	0	0.0191333	prot460_mut
IL31RA	0.5575	0.741848	0	0.0192421	prot460_mut
INTS9	0.015	0.13378	0	0.0290981	prot460_mut
METAP2	0.4831	0.674704	0	0.0230849	prot460_mut
MPST	0.8266	0.972216	0	0.0151971	prot460_mut
POLR2E	0	0	0	0.0284052	prot460_mut
PPA2	0.8157	0.962607	0	0.0192142	prot460_mut
SINHCAF	0.0036	0.0447945	0	0.0388572	prot460_mut
ACAN	0.0688	0.262248	0	0.0453308	prot460_mut
ADAMTS4	0.0309	0.182878	0	0.0383762	prot460_mut
ADAMTS5	0.1212	0.325347	0	0.0166948	prot460_mut
AGRN	0.0683	0.261339	0	0.0306964	prot460_mut
BCAN	0.4058	0.601111	0	0.0241485	prot460_mut
BGN	0.3829	0.579409	0	0.0248424	prot460_mut
COL10A1	0.0257	0.172985	0	0.0413359	prot460_mut
COL11A1	0.0002	0.00431693	1	0.122839	prot460_mut
COL11A2	0.0229	0.172985	0	0.0555086	prot460_mut
COL12A1	0.0001	0.00236891	1	0.148712	prot460_mut
COL15A1	0.0385	0.206144	0	0.0440622	prot460_mut
COL16A1	0.0359	0.19794	0	0.0472623	prot460_mut
COL18A1	0.004	0.048529	0	0.0392571	prot460_mut
COL19A1	0	0	1	0.273138	prot460_mut
COL2A1	0.0224	0.172985	0	0.056634	prot460_mut
COL4A2	0.0113	0.108302	0	0.0410848	prot460_mut
COL4A3	0.023	0.172985	0	0.0477666	prot460_mut
COL4A4	0.0251	0.172985	0	0.0476196	prot460_mut
COL4A6	0.0254	0.172985	0	0.0410946	prot460_mut
COL5A2	0.0237	0.172985	0	0.0671308	prot460_mut
COL7A1	0.0014	0.021644	1	0.0392291	prot460_mut
COL8A1	0.1088	0.311203	0	0.0274296	prot460_mut
COL8A2	0.0231	0.172985	0	0.0482031	prot460_mut
COL9A1	0.061	0.247023	0	0.0429431	prot460_mut
COL9A2	0.0489	0.228771	0	0.0418797	prot460_mut
COL9A3	0.0465	0.228771	0	0.0445949	prot460_mut
COMP	0.0997	0.298618	0	0.036608	prot460_mut
DCN	0.3952	0.591254	0	0.0245678	prot460_mut
FBLN1	0.1403	0.344428	0	0.0266275	prot460_mut
FBLN2	0.1243	0.327556	0	0.0324915	prot460_mut
GPC1	0.2026	0.408884	0	0.0267891	prot460_mut
HSPG2	0.0349	0.194093	1	0.0320905	prot460_mut
ITGA11	0.1226	0.326473	0	0.0161168	prot460_mut
ITGA1	0.0002	0.00431693	0	0.0283836	prot460_mut
ITGA2	0.018	0.151022	0	0.0370271	prot460_mut
ITGA3	0.0248	0.172985	0	0.039725	prot460_mut
ITGA6	0.028	0.174988	0	0.0335149	prot460_mut
ITGA7	0.0427	0.221125	0	0.0375667	prot460_mut
ITGA8	0.1492	0.353441	0	0.0264845	prot460_mut
ITGA9	0.3092	0.511352	0	0.0220021	prot460_mut
ITGAD	0.2637	0.467725	0	0.00946608	prot460_mut
ITGAE	0.3231	0.522866	0	0.00401539	prot460_mut
ITGAL	0.1351	0.338456	0	0.0258162	prot460_mut
ITGAM	0.9999	1	0	0.0174317	prot460_mut
ITGAV	0.1654	0.370196	0	0.0283585	prot460_mut
ITGAX	0.2152	0.421079	0	0.0129855	prot460_mut
ITGB4	0.0046	0.0539517	1	0.0301295	prot460_mut
ITGB5	0.0003	0.00602009	0	0.0291705	prot460_mut
ITGB6	0.1382	0.341746	0	0.0157084	prot460_mut
ITGB7	0.3111	0.512632	0	0.0107581	prot460_mut
ITGB8	0.3957	0.591559	0	0.0152886	prot460_mut
LAMC2	0.0996	0.298617	0	0.0373694	prot460_mut
LUM	0.2861	0.489353	0	0.0265679	prot460_mut
NCAN	0.3691	0.565765	0	0.0252075	prot460_mut
SDC1	0.3294	0.529267	0	0.0257791	prot460_mut
SDC2	0.0116	0.110412	0	0.034474	prot460_mut
SDC3	0.3769	0.573807	0	0.0256538	prot460_mut
SHC2	0.1004	0.299567	0	0.0183757	prot460_mut
SMC3	0.0033	0.0419025	0	0.0286979	prot460_mut
TNC	0.1276	0.330965	0	0.0290517	prot460_mut
TNFAIP6	0.6619	0.831712	0	0.0110864	prot460_mut
TNN	0.0822	0.276874	0	0.0269131	prot460_mut
TNR	0.0865	0.283395	0	0.0278046	prot460_mut
TNXB	0.1007	0.300014	0	0.0284828	prot460_mut
BOP1	0.0282	0.175263	0	0.0280153	prot460_mut
GULP1	0.0813	0.275339	0	0.0271237	prot460_mut
IFFO1	0.2275	0.434046	0	0.0266905	prot460_mut
NEBL	0.1477	0.351555	0	0.0249541	prot460_mut
RAB11FIP3	0.1075	0.309702	0	0.0303087	prot460_mut
RABGAP1L	0.1849	0.389971	0	0.0254843	prot460_mut
SLC2A4	0.096	0.29541	0	0.034339	prot460_mut
ACAP2	0.4442	0.637968	0	0.0147767	prot460_mut
GPAA1	0.7787	0.932407	0	0.0200824	prot460_mut
PIGS	0.1951	0.401086	0	0.0278595	prot460_mut
RAB8A	0.1252	0.328435	0	0.0263204	prot460_mut
ACAP3	0.2943	0.496623	0	0.00512947	prot460_mut
SLC35G2	0.9914	1	0	0.0117898	prot460_mut
CUL1	0.0359	0.19794	0	0.0261548	prot460_mut
DUS3L	0.1575	0.361898	0	0.0129232	prot460_mut
FOXM1	0.0735	0.266868	0	0.0285674	prot460_mut
GH1	0.1118	0.314629	0	0.0260476	prot460_mut
HLA-C	0.4515	0.64541	0	0.0239727	prot460_mut
ILVBL	0.1426	0.346544	0	0.0259511	prot460_mut
METTL3	0.0253	0.172985	0	0.0278541	prot460_mut
MPG	0.1396	0.343272	0	0.0261575	prot460_mut
OXCT1	0.0509	0.228771	0	0.0445754	prot460_mut
PDP1	0.6745	0.841779	0	0.01976	prot460_mut
SFXN3	0.8854	1	0	0.0208552	prot460_mut
SIGMAR1	0.4983	0.687495	0	0.0159497	prot460_mut
TNIK	0.0004	0.00766738	1	0.0346541	prot460_mut
TOMM7	0.5189	0.706323	0	0.0182472	prot460_mut
TTF2	0.0404	0.213268	0	0.0277588	prot460_mut
UBAP2L	0.0579	0.240204	0	0.0271983	prot460_mut
UBL4A	0.1992	0.405665	0	0.0251955	prot460_mut
UGT3A2	0.7885	0.940628	0	0.00864275	prot460_mut
UQCRQ	0.3419	0.54057	0	0.0232684	prot460_mut
CCNA1	0.0252	0.172985	0	0.0270982	prot460_mut
CDX2	0.2093	0.41532	0	0.0176827	prot460_mut
FTSJ1	0.0662	0.257971	0	0.0270106	prot460_mut
HMGB3	0.0544	0.232662	0	0.0255181	prot460_mut
MED20	0.0621	0.249845	0	0.0278377	prot460_mut
PAPSS1	0.3887	0.585084	0	0.0236865	prot460_mut
PIR	0.1731	0.379091	0	0.010411	prot460_mut
PRRC1	0.1308	0.334298	0	0.0183521	prot460_mut
SSU72	0	0	0	0.0294755	prot460_mut
TKFC	0.3211	0.521157	0	0.0174794	prot460_mut
TRAPPC8	0.2544	0.459571	0	0.0240072	prot460_mut
UBA3	0.1395	0.343214	0	0.0250522	prot460_mut
ZNF76	0.4562	0.650371	0	0.0232445	prot460_mut
ACBD3	0.259	0.463227	0	0.0244665	prot460_mut
ALG6	0.5463	0.731408	0	0.0111216	prot460_mut
BET1	0.0054	0.0614118	0	0.026868	prot460_mut
BLZF1	0.1471	0.35073	0	0.025365	prot460_mut
DARS2	0.8615	0.998181	0	0.0194826	prot460_mut
DPY19L1	0.5452	0.730345	0	0.0190057	prot460_mut
ERRFI1	0.0704	0.264312	0	0.0269012	prot460_mut
EVC2	0.2456	0.451245	0	0.0249647	prot460_mut
GOLGA3	0.1532	0.357083	0	0.0256286	prot460_mut
GOLGB1	0.0643	0.254203	1	0.02898	prot460_mut
KDM2B	0.026	0.172985	0	0.0289389	prot460_mut
LRFN4	0.1646	0.369477	0	0.0263819	prot460_mut
PKN2	0.0785	0.271638	0	0.0278289	prot460_mut
PPIE	0.0005	0.00922998	0	0.0279143	prot460_mut
PPM1H	0.0008	0.0137121	0	0.0312826	prot460_mut
SARS	0.1767	0.382503	0	0.0239838	prot460_mut
SLC35A1	0.4175	0.612788	0	0.0219089	prot460_mut
SNF8	0.1656	0.370196	0	0.0232131	prot460_mut
SOCS2	0.2145	0.420258	0	0.0250971	prot460_mut
STEAP3	0.5568	0.741081	0	0.0210535	prot460_mut
TBC1D22A	0.2667	0.470678	0	0.024065	prot460_mut
UNC45A	0.0229	0.172985	0	0.027377	prot460_mut
VPS36	0.0944	0.294672	0	0.0235766	prot460_mut
WDR12	0.1756	0.381407	0	0.0233003	prot460_mut
XPNPEP3	0.167	0.371939	0	0.0195819	prot460_mut
ACBD4	0.6309	0.805538	0	0.0113033	prot460_mut
KIF9	0.177	0.382875	0	0.0254324	prot460_mut
MEOX1	0.494	0.683713	0	0.0234315	prot460_mut
MEOX2	0.2523	0.458079	0	0.0258018	prot460_mut
ACBD5	0.5939	0.773287	0	0.0205313	prot460_mut
GRM2	0.9989	1	0	0.0203587	prot460_mut
MASTL	0.2959	0.498462	0	0.0223554	prot460_mut
NECAB2	0.3434	0.542146	0	0.0241115	prot460_mut
SLC38A7	0.9935	1	0	0.0199506	prot460_mut
TMEM229B	1	1	0	0.0177658	prot460_mut
ZFPL1	0.9575	1	0	0.0219875	prot460_mut
ACBD6	0.1403	0.344428	0	0.0130363	prot460_mut
NMT2	0.5305	0.716607	0	0.0224103	prot460_mut
UGGT1	0.2301	0.436327	0	0.0245075	prot460_mut
ACBD7	0.2509	0.456644	0	0.0166347	prot460_mut
HPCAL1	0.5136	0.701126	0	0.0226651	prot460_mut
TBC1D24	0.3745	0.571508	0	0.0161133	prot460_mut
ACCS	0.2678	0.471601	0	0.00528202	prot460_mut
DYRK2	0.1353	0.33858	0	0.0257756	prot460_mut
GNPDA1	0.2175	0.423093	0	0.0254804	prot460_mut
ACD	0.1447	0.348661	0	0.0267137	prot460_mut
ADPRH	0.1985	0.404973	0	0.0162306	prot460_mut
AFAP1L2	0.1437	0.347789	0	0.0111218	prot460_mut
AIPL1	0.2503	0.456244	0	0.0211208	prot460_mut
ANXA8	0.0982	0.297546	0	0.0185144	prot460_mut
APOBEC3F	0.036	0.198248	0	0.0275444	prot460_mut
CUL5	0.2091	0.41529	0	0.0254317	prot460_mut
DCLRE1B	0.0812	0.275339	0	0.0267999	prot460_mut
DCX	0.1951	0.401086	0	0.0239827	prot460_mut
DPYSL3	0.178	0.383562	0	0.0279771	prot460_mut
EIF3G	0.0343	0.192904	0	0.0274224	prot460_mut
FAM131B	0.1366	0.340142	0	0.025997	prot460_mut
FKBP6	0.0293	0.177978	0	0.0317417	prot460_mut
H2AFB1	0	0	0	0.0290253	prot460_mut
H2AFJ	0	0	0	0.0290738	prot460_mut
H2AFV	0	0	0	0.0289544	prot460_mut
LLGL1	0.0776	0.270869	0	0.0290419	prot460_mut
LRRC25	0.9999	1	0	0.0159227	prot460_mut
NEIL3	0.0404	0.213268	0	0.029108	prot460_mut
NUDCD2	0.0214	0.170706	0	0.0400628	prot460_mut
PAGE2	0.2049	0.411264	0	0.0116854	prot460_mut
PDLIM2	0.0277	0.174849	0	0.0274825	prot460_mut
RBKS	0.2922	0.49489	0	0.0147951	prot460_mut
RGS3	0.3316	0.531104	0	0.0242765	prot460_mut
SMC1B	0	0	0	0.0300925	prot460_mut
STAG1	0.0006	0.0107988	0	0.029088	prot460_mut
STAG2	0.0026	0.0346025	0	0.0289058	prot460_mut
STAG3	0	0	0	0.0302258	prot460_mut
STN1	0.2282	0.434736	0	0.0246961	prot460_mut
SULT1C2	0.563	0.746405	0	0.0132369	prot460_mut
SUN1	0.0274	0.174144	0	0.0284627	prot460_mut
SYCP2	0	0	0	0.0302258	prot460_mut
SYCP3	0	0	0	0.0298322	prot460_mut
SYNE1	0.0239	0.172985	1	0.0299128	prot460_mut
TBC1D10A	0.2725	0.475684	0	0.0164864	prot460_mut
TINF2	0.2345	0.44053	0	0.0257905	prot460_mut
TRIM15	0.3555	0.554082	0	0.0146123	prot460_mut
ZFP36L1	0.063	0.251832	0	0.0255669	prot460_mut
FHOD1	0.053	0.23068	0	0.0269817	prot460_mut
GHRL	0.2496	0.455476	0	0.025042	prot460_mut
NTS	0.9848	1	0	0.0190513	prot460_mut
ACE	0.0259	0.172985	0	0.0299713	prot460_mut
AGTR2	0.9911	1	0	0.018979	prot460_mut
ATAD2	0.0006	0.0107988	0	0.0299055	prot460_mut
ATF3	0.2054	0.411854	0	0.0254361	prot460_mut
CCL3	0.9668	1	0	0.00652985	prot460_mut
CCL4	1	1	0	0.0193903	prot460_mut
CGA	0.9743	1	0	0.0176975	prot460_mut
COMT	0.9986	1	0	0.0198256	prot460_mut
DNASE1L3	0.0115	0.109751	0	0.0298823	prot460_mut
DNHD1	0	0	1	0.0341695	prot460_mut
ESRRA	0.2918	0.494539	0	0.0208258	prot460_mut
H2AFY	0.0282	0.175263	0	0.0282038	prot460_mut
HPGD	0.9023	1	0	0.00277197	prot460_mut
NR2F2	0.4246	0.619366	0	0.0235932	prot460_mut
NR5A1	0.096	0.29541	0	0.0298577	prot460_mut
PTGDR	0.9729	1	0	0.0181162	prot460_mut
PTGER1	0.987	1	0	0.0179842	prot460_mut
PTGER2	0.943	1	0	0.0192411	prot460_mut
PWP2	0	0	0	0.0282102	prot460_mut
ACER1	0.3644	0.561432	0	0.00883853	prot460_mut
CES3	0.3821	0.578735	0	0.0156108	prot460_mut
SPHK2	0.3306	0.53021	0	0.00974728	prot460_mut
ACER2	0.5658	0.748792	0	0.00324894	prot460_mut
ACER3	0.2574	0.462066	0	0.00299343	prot460_mut
RALYL	0.0491	0.228771	0	0.028316	prot460_mut
RIC1	0.0004	0.00766738	0	0.0287573	prot460_mut
STAR	0.9475	1	0	0.0120848	prot460_mut
WT1	0.5564	0.740713	0	0.0199309	prot460_mut
ACHE	0.2212	0.427194	0	0.0235373	prot460_mut
ARL6IP5	0.6224	0.797858	0	0.0237529	prot460_mut
ATF7	0.4617	0.65582	0	0.0217533	prot460_mut
CCL8	0.9497	1	0	0.0105289	prot460_mut
CHKA	0.9774	1	0	0.00999541	prot460_mut
CHKB	0.9734	1	0	0.0112001	prot460_mut
CHRM1	0.0469	0.228771	0	0.0304065	prot460_mut
CHRM3	0.2399	0.445369	0	0.0249843	prot460_mut
CHRNA10	0.0646	0.254996	0	0.00279614	prot460_mut
CHRNA1	0.0003	0.00602009	0	0.0271841	prot460_mut
CHRNA2	0.0004	0.00766738	0	0.0271755	prot460_mut
CHRNA3	0.0865	0.283395	0	0.0260245	prot460_mut
CHRNA4	0.0422	0.219547	0	0.026664	prot460_mut
CHRNA7	0.0938	0.294127	0	0.0266234	prot460_mut
CHRNA9	0.1238	0.326981	0	0.0256454	prot460_mut
CHRNB2	0.0264	0.172985	0	0.0267678	prot460_mut
CHRNB4	0.026	0.172985	0	0.0267833	prot460_mut
CHRNE	0.0886	0.287395	0	0.0266882	prot460_mut
CHRNG	0.1987	0.405197	0	0.0254045	prot460_mut
COLQ	0.0421	0.219281	0	0.0436911	prot460_mut
FGF2	0.0849	0.281072	0	0.0258023	prot460_mut
HAND1	0.7725	0.927764	0	0.00638294	prot460_mut
LAMA1	0.0003	0.00602009	1	0.0470584	prot460_mut
LAMB1	0.0059	0.0655232	0	0.0346983	prot460_mut
LPL	0.1288	0.332351	0	0.0271064	prot460_mut
NOX1	0.4716	0.664527	0	0.0100849	prot460_mut
OPRD1	0.1248	0.328008	0	0.0263367	prot460_mut
PHOSPHO1	0.1246	0.327818	0	0.0265747	prot460_mut
PIGL	0.725	0.885925	0	0.00629731	prot460_mut
PPY	0.9912	1	0	0.0191936	prot460_mut
PYY	0.9857	1	0	0.0190589	prot460_mut
SLC22A5	0.1338	0.336795	0	0.0259542	prot460_mut
SLC44A1	0.9606	1	0	0.0160751	prot460_mut
SLC44A2	0.4107	0.605774	0	0.0116386	prot460_mut
SLC44A5	0.9997	1	0	0.0104609	prot460_mut
SLC5A7	0.3761	0.573074	0	0.0246507	prot460_mut
TLR4	0.3612	0.55856	0	0.0237564	prot460_mut
API5	0.1379	0.341474	0	0.0264156	prot460_mut
AQR	0	0	0	0.0281095	prot460_mut
BCAS2	0.0033	0.0419025	0	0.0271752	prot460_mut
BUD13	0	0	0	0.0279911	prot460_mut
BUD31	0.0126	0.117382	0	0.0274608	prot460_mut
CACTIN	0.0214	0.170706	0	0.0279568	prot460_mut
CAMKV	0.0382	0.205209	0	0.0316866	prot460_mut
CDC40	0	0	0	0.0281275	prot460_mut
CFAP20	0.0596	0.244102	0	0.0273314	prot460_mut
CIRBP	0.006	0.0663469	0	0.0274669	prot460_mut
CLK2	0.1424	0.346415	0	0.0262461	prot460_mut
COX15	0.0509	0.228771	0	0.0262958	prot460_mut
CPSF6	0.0054	0.0614118	0	0.0266275	prot460_mut
CRNKL1	0	0	0	0.0279654	prot460_mut
CSGALNACT1	0.2708	0.474134	0	0.0241419	prot460_mut
CTNNBL1	0.0007	0.012279	0	0.0276909	prot460_mut
CWC15	0.0001	0.00236891	0	0.0280325	prot460_mut
CWC22	0.0014	0.021644	0	0.0280376	prot460_mut
DENND2D	0.0824	0.277185	0	0.0254991	prot460_mut
DHRS7B	0.208	0.414433	0	0.0175646	prot460_mut
DHX16	0	0	0	0.0281136	prot460_mut
DHX8	0	0	0	0.0278426	prot460_mut
DNAJC8	0	0	0	0.0279478	prot460_mut
FUT8	0.3391	0.538258	0	0.0206619	prot460_mut
GSK3A	0.2358	0.44168	0	0.0265434	prot460_mut
HDAC11	0.0474	0.228771	0	0.0280732	prot460_mut
HIST1H3A	0	0	0	0.0286064	prot460_mut
HIST1H3B	0	0	0	0.0286064	prot460_mut
HIST1H3C	0	0	0	0.0286064	prot460_mut
HIST1H3D	0	0	0	0.0286064	prot460_mut
HIST1H3E	0	0	0	0.0286064	prot460_mut
HIST1H3F	0	0	0	0.0286064	prot460_mut
HIST1H3G	0	0	0	0.0286064	prot460_mut
HIST1H3H	0	0	0	0.0286064	prot460_mut
HIST1H3I	0	0	0	0.0286064	prot460_mut
HIST1H3J	0	0	0	0.0286064	prot460_mut
HTATSF1	0	0	0	0.0282337	prot460_mut
IK	0.0025	0.0336957	0	0.0278822	prot460_mut
INSL6	0.3579	0.555799	0	0.0206931	prot460_mut
ISY1	0	0	0	0.0278599	prot460_mut
KLHL26	0.7131	0.87519	0	0.0204317	prot460_mut
KLHL2	0.0923	0.292484	0	0.0276334	prot460_mut
LGMN	0.0473	0.228771	0	0.0427342	prot460_mut
LSM2	0	0	0	0.0278281	prot460_mut
LSM3	0.0002	0.00431693	0	0.0278433	prot460_mut
LSM4	0.0023	0.0316889	0	0.0279042	prot460_mut
LSM6	0	0	0	0.0279943	prot460_mut
LSM7	0	0	0	0.0284258	prot460_mut
LUC7L	0.204	0.410144	0	0.0257204	prot460_mut
MED19	0.0388	0.207379	0	0.0274859	prot460_mut
MFAP1	0.005	0.0578135	0	0.0270582	prot460_mut
MTREX	0	0	0	0.0279085	prot460_mut
NCBP3	0.162	0.366662	0	0.0262993	prot460_mut
NFIA	0.0595	0.243859	0	0.0293323	prot460_mut
PAXBP1	0	0	0	0.0280586	prot460_mut
PCBD1	0.1957	0.401768	0	0.0283913	prot460_mut
PIP4K2A	0.0011	0.0178502	0	0.0276729	prot460_mut
PNN	0.0241	0.172985	0	0.0273671	prot460_mut
PPIH	0	0	0	0.0280185	prot460_mut
PPIL1	0	0	0	0.0278643	prot460_mut
PPIL2	0	0	0	0.0281093	prot460_mut
PPWD1	0	0	0	0.0281157	prot460_mut
PRKCA	0.0429	0.221777	0	0.0257896	prot460_mut
PRPF18	0.0129	0.119496	0	0.0268132	prot460_mut
PRPF31	0.0073	0.0778493	0	0.0269448	prot460_mut
PRPF3	0.0051	0.0587055	0	0.0274869	prot460_mut
PRPF4B	0.0056	0.0628907	0	0.0278973	prot460_mut
PTCD3	0.1948	0.400882	0	0.0254874	prot460_mut
PYM1	0.1155	0.319	0	0.0249169	prot460_mut
RBM17	0.0017	0.0251987	0	0.0277331	prot460_mut
RBM22	0	0	0	0.0279315	prot460_mut
RBM25	0.0042	0.050344	0	0.0286502	prot460_mut
RCC1	0.125	0.328294	0	0.0266124	prot460_mut
RRP7A	0.0008	0.0137121	0	0.0277175	prot460_mut
RRS1	0.0256	0.172985	0	0.0272375	prot460_mut
SART1	0	0	0	0.0278958	prot460_mut
SENP3	0.0003	0.00602009	0	0.0301356	prot460_mut
SF3A2	0.0037	0.0456596	0	0.0277554	prot460_mut
SLU7	0	0	0	0.0280376	prot460_mut
SMNDC1	0	0	0	0.028345	prot460_mut
SMU1	0	0	0	0.0279027	prot460_mut
SNIP1	0.1251	0.328365	0	0.0263712	prot460_mut
SNRNP27	0.0045	0.0529516	0	0.0272353	prot460_mut
SNRPB2	0	0	0	0.0279015	prot460_mut
SNRPC	0.0005	0.00922998	0	0.0270521	prot460_mut
SNU13	0	0	0	0.0279666	prot460_mut
SON	0.0491	0.228771	0	0.0274213	prot460_mut
SPEN	0	0	1	0.0282531	prot460_mut
SRP14	0.024	0.172985	0	0.0277123	prot460_mut
SRSF11	0.002	0.0285397	0	0.0278073	prot460_mut
SRSF4	0	0	0	0.028152	prot460_mut
SRSF6	0	0	0	0.0281335	prot460_mut
SRSF9	0	0	0	0.0281544	prot460_mut
SSRP1	0.0011	0.0178502	0	0.028131	prot460_mut
SYF2	0	0	0	0.0280022	prot460_mut
THOC1	0.0144	0.12965	0	0.0277603	prot460_mut
THOC5	0.011	0.106448	0	0.0278774	prot460_mut
THOC7	0.0263	0.172985	0	0.0276319	prot460_mut
TRA2B	0	0	0	0.027901	prot460_mut
TXNL4A	0.0002	0.00431693	0	0.0280822	prot460_mut
U2SURP	0	0	0	0.0282379	prot460_mut
USP39	0	0	0	0.0281055	prot460_mut
UTP14A	0.0022	0.0306161	0	0.0279352	prot460_mut
VTI1B	0.3886	0.584982	0	0.0244266	prot460_mut
WBP11	0.0003	0.00602009	0	0.0280993	prot460_mut
ZC3H18	0.0005	0.00922998	0	0.0281099	prot460_mut
CCL17	0.9404	1	0	0.0087768	prot460_mut
CCL5	0.9247	1	0	0.0206216	prot460_mut
CCL7	0.9588	1	0	0.00683977	prot460_mut
CXCL5	0.9856	1	0	0.0202162	prot460_mut
ACKR2	0.993	1	0	0.00738832	prot460_mut
CCL13	0.9717	1	0	0.0192555	prot460_mut
CCL14	0.5678	0.750665	0	0.0102326	prot460_mut
CCL19	0.9933	1	0	0.0180614	prot460_mut
CCL21	0.9745	1	0	0.0197412	prot460_mut
CCL25	0.9908	1	0	0.0181811	prot460_mut
CCL27	0.9917	1	0	0.0184525	prot460_mut
CCL28	0.9725	1	0	0.019601	prot460_mut
CCL3L1	0.983	1	0	0.00528792	prot460_mut
CCL3L3	0.983	1	0	0.00528792	prot460_mut
CDK18	0.1865	0.39128	0	0.0252086	prot460_mut
NIPAL4	1	1	0	0.0107343	prot460_mut
SACM1L	0.9013	1	0	0.0212246	prot460_mut
SLC13A4	0.7017	0.86569	0	0.0224771	prot460_mut
TMEM167B	0.9999	1	0	0.0153969	prot460_mut
ACKR3	0.9424	1	0	0.0217813	prot460_mut
ADRA1B	0.7608	0.917573	0	0.0219718	prot460_mut
ADRA1D	0.202	0.408498	0	0.0254897	prot460_mut
ADRA2B	0.9874	1	0	0.0197598	prot460_mut
AVPR1A	0.9799	1	0	0.0189651	prot460_mut
CD164	0.3623	0.559491	0	0.0139	prot460_mut
CXCL12	0.8907	1	0	0.0209214	prot460_mut
CXCR4	0.5087	0.697055	0	0.0240393	prot460_mut
ESPL1	0	0	0	0.0285369	prot460_mut
GJB2	0.991	1	0	0.0194276	prot460_mut
GNAT3	0.9648	1	0	0.0218441	prot460_mut
GNB3	0.9102	1	0	0.0227972	prot460_mut
GNG10	0.9141	1	0	0.0227736	prot460_mut
GNG11	0.9149	1	0	0.0227313	prot460_mut
GNG12	0.9083	1	0	0.022817	prot460_mut
GNG2	0.9145	1	0	0.0227508	prot460_mut
GNG3	0.9127	1	0	0.0227723	prot460_mut
GNG4	0.9126	1	0	0.0227723	prot460_mut
GNG7	0.9147	1	0	0.0227493	prot460_mut
GNG8	0.914	1	0	0.0227588	prot460_mut
GNGT1	1	1	0	0.0162149	prot460_mut
GNGT2	0.9127	1	0	0.022782	prot460_mut
HECTD2	0.1704	0.376018	0	0.025236	prot460_mut
CXCL13	0.9924	1	0	0.019274	prot460_mut
ASB15	0.0822	0.276874	0	0.0255882	prot460_mut
ATAT1	0.3461	0.544529	0	0.0229921	prot460_mut
ATP5F1E	0.4731	0.66591	0	0.0207729	prot460_mut
ATP5MC2	0.4681	0.66141	0	0.0186151	prot460_mut
ATXN3	0.1801	0.385821	0	0.0254364	prot460_mut
BCAR3	0.0955	0.295286	0	0.0258392	prot460_mut
CDKN2A	0	0	0	0.0311342	prot460_mut
CRY1	0.1069	0.308666	0	0.0259235	prot460_mut
CRY2	0.6945	0.859402	0	0.0227529	prot460_mut
DGAT1	0.9227	1	0	0.0183136	prot460_mut
FBXW7	0.1284	0.331986	1	0.026092	prot460_mut
IKBKE	0.0722	0.265635	0	0.0260392	prot460_mut
KLHL25	0.0744	0.267971	0	0.0258225	prot460_mut
MAGED2	0.1202	0.324309	0	0.0257438	prot460_mut
MCM6	0.0005	0.00922998	0	0.0307365	prot460_mut
MID1IP1	0.5395	0.724491	0	0.020454	prot460_mut
NAA30	0.4808	0.672641	0	0.0206466	prot460_mut
NAA35	0.5317	0.717284	0	0.0203436	prot460_mut
NAA38	0.5975	0.776344	0	0.0204234	prot460_mut
NAPRT	0.8755	1	0	0.0119456	prot460_mut
PCK2	0.104	0.304101	0	0.0285737	prot460_mut
PPP2R2C	0.2812	0.4848	0	0.0237252	prot460_mut
RPE	0.314	0.514933	0	0.0120754	prot460_mut
SEC16A	0.0007	0.012279	0	0.0291637	prot460_mut
TFAP2C	0.0833	0.278545	0	0.0325616	prot460_mut
TFE3	0.1152	0.318661	0	0.0262223	prot460_mut
THRSP	0.3274	0.527431	0	0.0241335	prot460_mut
TNFRSF10D	0.4412	0.635232	0	0.0237985	prot460_mut
USP13	0.0337	0.190663	0	0.044319	prot460_mut
ACMSD	0.8533	0.991363	0	0.00793642	prot460_mut
ALDH8A1	0.5941	0.773492	0	0.00360078	prot460_mut
CDK20	0.1814	0.387222	0	0.0255917	prot460_mut
GPSM3	0.9955	1	0	0.0202831	prot460_mut
MAGEA11	0.2465	0.452252	0	0.0269396	prot460_mut
ALAD	0.5311	0.716959	0	0.0110388	prot460_mut
C12orf57	0.1465	0.350368	0	0.0102274	prot460_mut
CCDC69	0.3385	0.537653	0	0.00850663	prot460_mut
FBXL5	0.043	0.222039	0	0.0259746	prot460_mut
GBE1	0.3397	0.538671	0	0.0174819	prot460_mut
MYBPC1	0.0029	0.0378115	0	0.0273163	prot460_mut
PSMG1	0.1841	0.389563	0	0.0216312	prot460_mut
SGCG	0.1843	0.389722	0	0.0246871	prot460_mut
SLC13A5	0.3153	0.516029	0	0.0249649	prot460_mut
TXNDC17	0.1916	0.397252	0	0.0169564	prot460_mut
ARL6IP4	0.1716	0.377692	0	0.0242917	prot460_mut
ATXN1L	0.7696	0.925703	0	0.0190193	prot460_mut
EIF3I	0.0251	0.172985	0	0.0274203	prot460_mut
GPD1L	0.3517	0.549971	0	0.018484	prot460_mut
MYH7B	0.0038	0.0467332	1	0.11835	prot460_mut
NFU1	0.8427	0.984071	0	0.0183716	prot460_mut
RPS26	0	0	0	0.0276223	prot460_mut
YAF2	0.0173	0.148545	0	0.0334203	prot460_mut
ACOT11	0.7327	0.892362	0	0.0203073	prot460_mut
C2CD6	0.2438	0.449316	0	0.0244865	prot460_mut
HDAC7	0.1521	0.35632	0	0.0264372	prot460_mut
MKRN3	0.7823	0.935658	0	0.0232669	prot460_mut
SUOX	0.6675	0.836643	0	0.0223027	prot460_mut
TEKT2	0.3409	0.539511	0	0.0162693	prot460_mut
THUMPD3	0.4447	0.638329	0	0.0179863	prot460_mut
ASPA	0.3992	0.59506	0	0.0214593	prot460_mut
NAA11	0.1428	0.346544	0	0.026958	prot460_mut
PAX5	0.4239	0.618948	0	0.0233318	prot460_mut
PAX6	0.1168	0.320669	0	0.0260015	prot460_mut
TLR5	0.8719	1	0	0.0149727	prot460_mut
ZBTB8A	0.3903	0.58651	0	0.0240489	prot460_mut
ZMYM6	0.2973	0.499669	0	0.0239374	prot460_mut
ACOT13	0.6381	0.811217	0	0.0204623	prot460_mut
ATIC	0.3393	0.538258	0	0.0224184	prot460_mut
KLC2	0.0044	0.0520474	0	0.0284025	prot460_mut
MYDGF	0.3769	0.573807	0	0.0197882	prot460_mut
PCTP	0.6053	0.78306	0	0.0190547	prot460_mut
PTPA	0.2541	0.459352	0	0.0202149	prot460_mut
PUS7	0.0783	0.271396	0	0.0213939	prot460_mut
RBBP6	0.0716	0.264891	0	0.0264388	prot460_mut
SPG21	0.9468	1	0	0.0220696	prot460_mut
TRNT1	0.6789	0.845568	0	0.00368467	prot460_mut
TSFM	0.3663	0.563442	0	0.023853	prot460_mut
ACOT1	0.7545	0.912055	0	0.0215274	prot460_mut
CXADR	0.033	0.188302	0	0.0269379	prot460_mut
CYP4A22	0.5859	0.76659	0	0.00456561	prot460_mut
SCO1	0.6051	0.782881	0	0.0231285	prot460_mut
TFAP2A	0.0917	0.291559	0	0.0308726	prot460_mut
BPGM	0.3414	0.540207	0	0.0165603	prot460_mut
MIA3	0.2534	0.458733	0	0.0245412	prot460_mut
PGAM1	0.1785	0.383995	0	0.0242884	prot460_mut
PGK2	0.447	0.640454	0	0.0171698	prot460_mut
RBM23	0.2063	0.412967	0	0.0252716	prot460_mut
SPATA33	0.8395	0.981865	0	0.00262897	prot460_mut
WDR18	0.0016	0.0239933	0	0.0277569	prot460_mut
ZNF277	0.39	0.586402	0	0.0160325	prot460_mut
ALOX12B	0.567	0.749883	0	0.0185992	prot460_mut
ALOX12	0.3224	0.522183	0	0.015108	prot460_mut
ALOX15B	0.649	0.820145	0	0.0150523	prot460_mut
CYP2B6	0.1936	0.399877	0	0.00931374	prot460_mut
CYP2C19	0.9392	1	0	0.000577225	prot460_mut
CYP2J2	0.8716	1	0	0.00452479	prot460_mut
NUDT7	0.7148	0.876918	0	0.0116376	prot460_mut
CRIP2	0.1747	0.380556	0	0.020774	prot460_mut
CAB39L	0.1638	0.368417	0	0.0212685	prot460_mut
CAMK2B	0.0343	0.192904	0	0.0262331	prot460_mut
CRYAB	0.0417	0.217955	0	0.0360423	prot460_mut
DHRS4L2	0.6871	0.852945	0	0.00574141	prot460_mut
DLC1	0.0405	0.213608	0	0.0306532	prot460_mut
FOXI2	0.2867	0.489727	0	0.0249028	prot460_mut
MAGEA3	0.264	0.468026	0	0.0183034	prot460_mut
MAGEA6	0.3826	0.579102	0	0.0238745	prot460_mut
NDRG1	0.1408	0.344808	0	0.0264328	prot460_mut
NHLRC2	0.1931	0.399119	0	0.00862421	prot460_mut
PKNOX1	0	0	0	0.0286511	prot460_mut
POU6F1	0.2509	0.456644	0	0.00442698	prot460_mut
RELT	0.3443	0.542932	0	0.01541	prot460_mut
SPATC1L	0.3874	0.584007	0	0.0233092	prot460_mut
TNFAIP8	0.1637	0.36833	0	0.0208107	prot460_mut
UBE3A	0.0226	0.172985	0	0.0290791	prot460_mut
YIPF6	0.9996	1	0	0.0198586	prot460_mut
ZNF438	0.4955	0.684998	0	0.0240238	prot460_mut
CANT1	0.3702	0.566831	0	0.0162823	prot460_mut
CTPS2	0.6486	0.819755	0	0.0227592	prot460_mut
HCN3	0.3693	0.565975	0	0.0247212	prot460_mut
IGHA1	0.1447	0.348661	0	0.0267647	prot460_mut
KLHL23	0.2957	0.498237	0	0.020281	prot460_mut
UAP1	0.2034	0.409671	0	0.0300174	prot460_mut
USP9X	0.0022	0.0306161	1	0.0329396	prot460_mut
C16orf71	0.3393	0.538258	0	0.0223512	prot460_mut
COMMD10	0.0897	0.288775	0	0.0257624	prot460_mut
F9	0.2002	0.406642	0	0.027172	prot460_mut
GRSF1	0.4459	0.639592	0	0.0188197	prot460_mut
ISLR	0.5107	0.698333	0	0.0208101	prot460_mut
L3HYPDH	0.1219	0.326398	0	0.0220692	prot460_mut
MYO16	0.1169	0.32068	0	0.0176582	prot460_mut
NYAP1	0.0761	0.269665	0	0.00928521	prot460_mut
NYAP2	0.135	0.338253	0	0.00840973	prot460_mut
PCDHGB1	0.0011	0.0178502	0	0.0596708	prot460_mut
PROZ	0.4186	0.613951	0	0.0219119	prot460_mut
PSG8	0	0	0	0.0656675	prot460_mut
TRMT2A	0.1548	0.358719	0	0.0261263	prot460_mut
ADAMTSL1	0.0004	0.00766738	1	0.5075	prot460_mut
COX6B1	0.2588	0.463192	0	0.0247018	prot460_mut
DDX19B	0.0636	0.252881	0	0.0307371	prot460_mut
GPX2	0.8189	0.96556	0	0.0126718	prot460_mut
GPX3	0.5356	0.721031	0	0.00915277	prot460_mut
GPX5	0.5124	0.69986	0	0.00833392	prot460_mut
GPX6	0.5124	0.69986	0	0.00833392	prot460_mut
GPX7	0.4094	0.60455	0	0.0219486	prot460_mut
GPX8	0.9994	1	0	0.0191282	prot460_mut
GSTA1	0.301	0.502925	0	0.0156653	prot460_mut
LACRT	0.4241	0.619039	0	0.0200812	prot460_mut
LPO	0.5218	0.709358	0	0.00935241	prot460_mut
MBNL2	0.1389	0.342582	0	0.010593	prot460_mut
MRPL12	0.6108	0.787988	0	0.0235187	prot460_mut
PXDNL	0.2884	0.491324	0	0.00348891	prot460_mut
RAB6B	0.0412	0.216285	0	0.0290573	prot460_mut
RECK	0.2625	0.466372	0	0.0119543	prot460_mut
TMED9	0.0056	0.0628907	0	0.0287789	prot460_mut
TYRP1	0.5551	0.739475	0	0.00484047	prot460_mut
TYSND1	0.4461	0.639725	0	0.0200319	prot460_mut
SLMAP	0.1772	0.382985	0	0.0264899	prot460_mut
STRN3	0.1845	0.389722	0	0.0261072	prot460_mut
HAUS7	0.0641	0.253859	0	0.0271565	prot460_mut
HERC3	0.4052	0.600667	0	0.0236346	prot460_mut
MICU2	0.4136	0.608853	0	0.0224681	prot460_mut
TMEM150A	0.2283	0.434834	0	0.0143597	prot460_mut
ADA	0.0426	0.220925	0	0.0272583	prot460_mut
ARHGAP35	0.0001	0.00236891	1	0.074295	prot460_mut
DNAJC13	0.0074	0.0786359	1	0.0469376	prot460_mut
EFNA1	0.3699	0.566604	0	0.0163274	prot460_mut
EPHB1	0.1257	0.328835	0	0.0259055	prot460_mut
INSR	0.2325	0.438376	0	0.0257378	prot460_mut
MRPL20	0.4537	0.647628	0	0.0244639	prot460_mut
PITPNA	0.24	0.445509	0	0.01701	prot460_mut
POTEE	0.1668	0.371631	0	0.0263506	prot460_mut
SFMBT1	0.053	0.23068	0	0.0284013	prot460_mut
TALDO1	0.0615	0.248264	0	0.0276414	prot460_mut
TKTL2	0.1663	0.371069	0	0.0086733	prot460_mut
TPST1	0.561	0.744742	0	0.0129413	prot460_mut
TPST2	0.8198	0.966223	0	0.0149496	prot460_mut
ZBTB43	0.4286	0.623028	0	0.0228275	prot460_mut
BTNL3	0.2701	0.473702	0	0.010156	prot460_mut
C12orf49	0.2981	0.500218	0	0.0194666	prot460_mut
CD93	0.5209	0.708348	0	0.0168553	prot460_mut
HTR2C	0.9708	1	0	0.0216988	prot460_mut
LGALS9	0.3718	0.568594	0	0.0243736	prot460_mut
QPRT	0.1279	0.331313	0	0.0260706	prot460_mut
SGCA	0.2839	0.487538	0	0.0163777	prot460_mut
SGCD	0.2307	0.436584	0	0.0178022	prot460_mut
SLC6A6	0.3252	0.524921	0	0.0250194	prot460_mut
ST8SIA3	0.4001	0.595908	0	0.0154354	prot460_mut
TPCN2	0.0855	0.281916	0	0.0260803	prot460_mut
TRHR	0.9993	1	0	0.018611	prot460_mut
CIZ1	0.2035	0.409735	0	0.0196836	prot460_mut
COA7	0.7914	0.943217	0	0.0156539	prot460_mut
EGR2	0.0067	0.0724826	0	0.0292357	prot460_mut
KLHL15	0.3826	0.579102	0	0.0223719	prot460_mut
MAPK9	0.3035	0.505084	0	0.0244173	prot460_mut
NGLY1	0.5306	0.716607	0	0.0201055	prot460_mut
PDCD5	0.0949	0.2948	0	0.0250025	prot460_mut
RPA2	0.0054	0.0614118	0	0.0278603	prot460_mut
SEL1L	0.3856	0.582172	0	0.0241939	prot460_mut
SELENOF	0.2375	0.443294	0	0.0156909	prot460_mut
SLC35F6	0.4859	0.677247	0	0.0202067	prot460_mut
TNFSF10	0.1523	0.356327	0	0.0202144	prot460_mut
ZBTB16	0.255	0.460239	0	0.0249587	prot460_mut
ALDH1L2	0.0768	0.269964	0	0.0180164	prot460_mut
BDH1	0.8436	0.984739	0	0.0177152	prot460_mut
BST1	0.989	1	0	0.00173723	prot460_mut
CYBRD1	0.2694	0.473213	0	0.0235117	prot460_mut
DHCR7	0.082	0.276667	0	0.0262367	prot460_mut
DHODH	0.1212	0.325347	0	0.0129243	prot460_mut
DHX36	0.0981	0.297443	0	0.0259497	prot460_mut
ENPP3	0.0775	0.270836	0	0.00520705	prot460_mut
ERH	0.0702	0.264113	0	0.0265048	prot460_mut
HSD17B11	0.9999	1	0	0.0190813	prot460_mut
HSD17B2	0.734	0.893401	0	0.000852881	prot460_mut
HSD17B6	0.5652	0.748328	0	0.012202	prot460_mut
HSD17B8	0.3921	0.58833	0	0.0163602	prot460_mut
HSD3B7	0.9857	1	0	0.0203477	prot460_mut
IMPDH2	0.2634	0.467423	0	0.0243732	prot460_mut
LIG1	0.0142	0.128493	0	0.0284224	prot460_mut
LIG4	0.0982	0.297546	0	0.027422	prot460_mut
LIMS1	0.2379	0.443401	0	0.0246684	prot460_mut
MTHFD2L	0.2591	0.463268	0	0.0123384	prot460_mut
PARP10	0.1363	0.339711	0	0.0190185	prot460_mut
PARP11	0.7734	0.928658	0	0.0141508	prot460_mut
PARP12	0.195	0.401086	0	0.0176037	prot460_mut
PARP14	0.0051	0.0587055	1	0.752036	prot460_mut
PARP15	0.997	1	0	0.00113443	prot460_mut
PARP16	0.1174	0.321023	0	0.0318741	prot460_mut
PARP2	0.1688	0.374371	0	0.0267481	prot460_mut
PARP4	0.1271	0.330526	0	0.0167828	prot460_mut
PARP6	0.1032	0.302645	0	0.00631242	prot460_mut
PARP8	0.0977	0.297082	0	0.0158528	prot460_mut
PARP9	0.1261	0.329259	0	0.011582	prot460_mut
PMPCA	0.6802	0.846659	0	0.021674	prot460_mut
PMPCB	0.5628	0.746305	0	0.0231712	prot460_mut
RDH16	0.9395	1	0	0.00276788	prot460_mut
RDH5	0.8055	0.955021	0	0.00503049	prot460_mut
RFK	0.4757	0.668158	0	0.00807204	prot460_mut
RSU1	0.1631	0.367809	0	0.0178184	prot460_mut
SDHAF3	0.6577	0.827996	0	0.00541226	prot460_mut
SDR16C5	0.9444	1	0	0.0127649	prot460_mut
TNKS2	0.0589	0.242395	0	0.0291734	prot460_mut
TNKS	0.0997	0.298618	0	0.0277343	prot460_mut
TRPT1	0.3094	0.5114	0	0.00742513	prot460_mut
UGDH	0.3245	0.524403	0	0.0177484	prot460_mut
ACP7	0.1137	0.316508	0	0.0200664	prot460_mut
IP6K3	0.335	0.534359	0	0.0229535	prot460_mut
MYCBP2	0.0489	0.228771	1	0.0352614	prot460_mut
PDP2	0.8751	1	0	0.0129259	prot460_mut
WDR54	0.3551	0.553651	0	0.0195702	prot460_mut
APOL1	0.4986	0.687698	0	0.0145363	prot460_mut
BAZ1B	0	0	0	0.0317623	prot460_mut
CCDC103	0.5956	0.774659	0	0.0189324	prot460_mut
CPLX3	0.4674	0.660784	0	0.0208364	prot460_mut
CTR9	0.0001	0.00236891	0	0.0315027	prot460_mut
FBXL4	0.3246	0.524423	0	0.0247243	prot460_mut
FCF1	0.1374	0.341128	0	0.0264017	prot460_mut
HSF2	0.0982	0.297546	0	0.0282315	prot460_mut
IGHM	0.0668	0.258962	0	0.0256544	prot460_mut
IGKC	0.0425	0.220661	0	0.0258144	prot460_mut
KIF3A	0.043	0.222039	0	0.0273166	prot460_mut
MMRN1	0.0326	0.187029	0	0.0531333	prot460_mut
OR5H6	1	1	0	0.00546943	prot460_mut
PAPPA	0.0968	0.296502	0	0.0269229	prot460_mut
SIAH2	0.2203	0.426418	0	0.0256255	prot460_mut
ACRBP	0.2703	0.473822	0	0.00192116	prot460_mut
ATL2	0.2792	0.482555	0	0.0237631	prot460_mut
ACR	0.5447	0.729784	0	0.00196269	prot460_mut
SERPINA5	0.2465	0.452252	0	0.0249667	prot460_mut
ZP2	0.4797	0.671677	0	0.0123996	prot460_mut
ZP3	0.6003	0.778744	0	0.014312	prot460_mut
ZP4	0.5388	0.723875	0	0.0124279	prot460_mut
AGPAT1	0.7153	0.877351	0	0.0210794	prot460_mut
GPAM	0.6929	0.85819	0	0.0209746	prot460_mut
GPAT2	0.787	0.939468	0	0.0147325	prot460_mut
GPAT4	0.9474	1	0	0.0184637	prot460_mut
HNRNPCL2	0.0132	0.121648	0	0.040401	prot460_mut
LCLAT1	0.9287	1	0	0.0203068	prot460_mut
LPCAT3	0.9697	1	0	0.0201098	prot460_mut
MBOAT1	0.8416	0.983425	0	0.0214154	prot460_mut
SPTLC3	0.675	0.842169	0	0.0176705	prot460_mut
TMF1	0.0238	0.172985	0	0.0283429	prot460_mut
CMSS1	0.1734	0.379378	0	0.0239344	prot460_mut
ZZEF1	0.3496	0.548308	0	0.0238608	prot460_mut
AGTRAP	0.9052	1	0	0.0223715	prot460_mut
APOA5	0.5646	0.747754	0	0.0225487	prot460_mut
ARL13B	0.852	0.990493	0	0.0219713	prot460_mut
ARL6IP1	0.9982	1	0	0.0197727	prot460_mut
C10orf67	0.9998	1	0	0.0103144	prot460_mut
CLEC10A	0.0651	0.255791	0	0.0347613	prot460_mut
NIT1	0.7996	0.949779	0	0.0175171	prot460_mut
SENP2	0.6684	0.837363	0	0.0217459	prot460_mut
SIGLEC12	0.9836	1	0	0.0151806	prot460_mut
SYNGR3	0.9953	1	0	0.0132317	prot460_mut
WDR44	0.3871	0.583653	0	0.0180491	prot460_mut
FBXL18	0.0639	0.253625	0	0.0258529	prot460_mut
GLP1R	0.9973	1	0	0.0198818	prot460_mut
HAUS2	0.0002	0.00431693	0	0.0277799	prot460_mut
KCTD14	0.6414	0.813801	0	0.00700973	prot460_mut
KRT40	0.865	1	0	0.0228259	prot460_mut
MATN4	0.2786	0.48212	0	0.0164574	prot460_mut
PPP1R13B	0.1643	0.368988	0	0.0260096	prot460_mut
RAB28	0.1454	0.349131	0	0.0203901	prot460_mut
TMEM184A	0.6219	0.797274	0	0.0185726	prot460_mut
TMEM70	0.921	1	0	0.0178617	prot460_mut
ADCY10	0.2387	0.444059	0	0.0256386	prot460_mut
ADCY1	0.3707	0.567298	0	0.0247006	prot460_mut
ADCY2	0.3695	0.566088	0	0.0246859	prot460_mut
ADCY3	0.5234	0.710941	0	0.0240524	prot460_mut
ADCY4	0.3786	0.575324	0	0.0245566	prot460_mut
ADCY5	0.5696	0.752381	0	0.0240383	prot460_mut
ADCY6	0.6917	0.857176	0	0.0236085	prot460_mut
ADCY7	0.2815	0.485024	0	0.0252182	prot460_mut
ADCY8	0.3439	0.542444	0	0.0248465	prot460_mut
ADCY9	0.1256	0.328717	1	0.0262976	prot460_mut
AK4	0.7592	0.916443	0	0.0164817	prot460_mut
AK8	0.4576	0.651798	0	0.0167144	prot460_mut
ASNA1	0.6965	0.860751	0	0.021288	prot460_mut
ATP11A	0.9828	1	0	0.00297686	prot460_mut
ATP11B	0.3902	0.586507	0	0.00715312	prot460_mut
ATP11C	0.9797	1	0	0.0177321	prot460_mut
ATP4A	0.354	0.552558	0	0.0220938	prot460_mut
ATP5MC1	0.6977	0.861642	0	0.0211354	prot460_mut
CYP2S1	0.4008	0.596555	0	0.0220543	prot460_mut
CYP4B1	0.5636	0.74687	0	0.00890724	prot460_mut
CYP4F11	0.6608	0.830736	0	0.00895994	prot460_mut
CYP4F12	0.4226	0.618003	0	0.0119852	prot460_mut
CYP4F22	0.9801	1	0	0.00804797	prot460_mut
CYP4F3	0.4733	0.666088	0	0.00873515	prot460_mut
CYP4F8	0.5884	0.768854	0	0.00870047	prot460_mut
CYP4X1	0.0488	0.228771	0	0.00310664	prot460_mut
DDX42	0	0	0	0.0279334	prot460_mut
DYNC2H1	0.0439	0.224878	1	0.0302794	prot460_mut
FADS1	0.4331	0.627388	0	0.0234187	prot460_mut
GUK1	0.7159	0.877968	0	0.0227706	prot460_mut
HELB	0.0298	0.179319	0	0.0161065	prot460_mut
KATNA1	0.1195	0.323586	0	0.0271193	prot460_mut
KATNAL1	0.082	0.276667	0	0.0312794	prot460_mut
KATNAL2	0	0	0	0.0353325	prot460_mut
KLC1	0.1164	0.320256	0	0.0273247	prot460_mut
NR3C2	0.0251	0.172985	0	0.0291453	prot460_mut
NSF	0.0601	0.2452	0	0.0260267	prot460_mut
OAS1	0	0	0	0.0268182	prot460_mut
OAS3	0.1403	0.344428	0	0.0263493	prot460_mut
ORMDL1	0.9975	1	0	0.0197269	prot460_mut
ORMDL2	0.9848	1	0	0.0199444	prot460_mut
ORMDL3	0.9959	1	0	0.0192717	prot460_mut
PEX6	0.3378	0.536778	0	0.0226008	prot460_mut
PPARD	0.3674	0.564362	0	0.0244531	prot460_mut
PTGS1	0.4231	0.618332	0	0.00943222	prot460_mut
SPAST	0.1974	0.403829	0	0.0216439	prot460_mut
SPATA5	0.1203	0.324482	0	0.0218907	prot460_mut
SPTSSA	0.7855	0.938238	0	0.0187281	prot460_mut
SPTSSB	0.7038	0.866917	0	0.0183457	prot460_mut
ZDHHC21	0.9212	1	0	0.0205285	prot460_mut
ZDHHC7	0.2716	0.474897	0	0.0254696	prot460_mut
ZDHHC8	0.4655	0.65938	0	0.020301	prot460_mut
DOCK11	0.0027	0.0356432	1	0.210876	prot460_mut
ESRRB	0.0252	0.172985	0	0.051184	prot460_mut
FGF11	0.1044	0.30438	0	0.0264124	prot460_mut
GNAT2	0.6685	0.837371	0	0.0234134	prot460_mut
GTF2F2	0	0	0	0.0281999	prot460_mut
IFT140	0.0942	0.294616	0	0.0274604	prot460_mut
KIF20B	0.0085	0.0875817	1	0.033574	prot460_mut
MAPK4	0.1751	0.381011	0	0.021107	prot460_mut
NOD2	0.092	0.292048	0	0.0265504	prot460_mut
PPEF1	0.0292	0.177851	0	0.0287478	prot460_mut
RAD18	0.0636	0.252881	0	0.027598	prot460_mut
SKA1	0.0025	0.0336957	0	0.0280075	prot460_mut
SPART	0.0518	0.2294	0	0.0270426	prot460_mut
WDR19	0.1573	0.361808	0	0.0265729	prot460_mut
ZNF598	0.16	0.364423	0	0.0219996	prot460_mut
BRF1	0.0312	0.183686	0	0.0363361	prot460_mut
DSE	0.153	0.35694	0	0.0271115	prot460_mut
EDEM1	0.2782	0.481752	0	0.0198098	prot460_mut
EID3	0.2943	0.496623	0	0.0217045	prot460_mut
FOXA3	0.1822	0.387687	0	0.0268576	prot460_mut
FOXJ1	0.2667	0.470678	0	0.0216791	prot460_mut
FOXL2	0.1767	0.382503	0	0.0258168	prot460_mut
FOXQ1	0.0262	0.172985	0	0.0280127	prot460_mut
MRPS15	0.4911	0.681168	0	0.0243065	prot460_mut
SLC6A15	0.4925	0.682545	0	0.0239304	prot460_mut
TJAP1	0.2301	0.436327	0	0.0208722	prot460_mut
TUBGCP3	0.0254	0.172985	0	0.0277387	prot460_mut
UVRAG	0.0036	0.0447945	0	0.0404802	prot460_mut
EBAG9	0.9993	1	0	0.0169783	prot460_mut
FAM136A	0.3087	0.511136	0	0.0238626	prot460_mut
SLC10A1	0.9888	1	0	0.0210972	prot460_mut
SLC10A6	0.9994	1	0	0.0199146	prot460_mut
SLC35C2	1	1	0	0.0189134	prot460_mut
SLC7A14	0.9999	1	0	0.017636	prot460_mut
ZNF16	0.2623	0.466247	0	0.0237062	prot460_mut
ZNF655	0.4664	0.660097	0	0.0238535	prot460_mut
APBA3	0.4652	0.659073	0	0.0221311	prot460_mut
DGAT2	0.8795	1	0	0.0176581	prot460_mut
GLYATL1	0.9247	1	0	0.0155966	prot460_mut
GLYATL2	0.9247	1	0	0.0155966	prot460_mut
GLYATL3	0.9239	1	0	0.0159589	prot460_mut
GNPAT	0.7242	0.885369	0	0.0223113	prot460_mut
MAGEA2B	0.1575	0.361898	0	0.0255371	prot460_mut
MAGEA2	0.1568	0.361213	0	0.0255371	prot460_mut
OSBPL3	0.2095	0.415411	0	0.0253642	prot460_mut
PRC1	0.1262	0.329425	0	0.0262823	prot460_mut
NARS2	0.9525	1	0	0.0168129	prot460_mut
NUDT19	0.8154	0.962435	0	0.0204078	prot460_mut
PDPR	0.3586	0.556214	0	0.0227438	prot460_mut
POLG	0.8189	0.96556	0	0.016702	prot460_mut
PPOX	0.8245	0.970381	0	0.0128313	prot460_mut
PFKFB1	0.3246	0.524423	0	0.0240257	prot460_mut
PFKFB2	0.1476	0.351363	0	0.0255434	prot460_mut
PFKFB3	0.122	0.326448	0	0.0246963	prot460_mut
PFKFB4	0.1705	0.376192	0	0.0214967	prot460_mut
SIRT3	0.4853	0.676673	0	0.0230164	prot460_mut
SLC26A4	0.7467	0.905182	0	0.00283551	prot460_mut
DERA	0.291	0.493602	0	0.0162424	prot460_mut
IPMK	0.1317	0.334695	0	0.0129589	prot460_mut
NADK	0.0028	0.0367474	0	0.0284949	prot460_mut
LEFTY2	0.6901	0.855606	0	0.00822078	prot460_mut
ACTL6A	0.0001	0.00236891	0	0.0284403	prot460_mut
ACTN2	0.0395	0.210183	0	0.0263512	prot460_mut
ACTR10	0.0001	0.00236891	0	0.0288622	prot460_mut
ACTR1B	0.1358	0.339278	0	0.0269602	prot460_mut
AFAP1	0.0252	0.172985	0	0.0283413	prot460_mut
AFDN	0.1134	0.316163	0	0.0265228	prot460_mut
AIF1	0.188	0.392686	0	0.0079911	prot460_mut
AJUBA	0.0022	0.0306161	0	0.0276616	prot460_mut
APC2	0.1022	0.301927	0	0.0203698	prot460_mut
ARC	0.3346	0.533864	0	0.0133503	prot460_mut
ARPC5L	0.0561	0.23639	0	0.027491	prot460_mut
CAPG	0.1909	0.396557	0	0.0191001	prot460_mut
CDH10	0.1599	0.364386	0	0.0123002	prot460_mut
CDH13	0.2192	0.425112	0	0.0242664	prot460_mut
CDH16	0.3373	0.536458	0	0.00292223	prot460_mut
CDH24	0.207	0.413494	0	0.0101712	prot460_mut
CDH7	0.1232	0.326909	0	0.0113953	prot460_mut
CDH8	0.0316	0.18453	0	0.0555605	prot460_mut
CDHR1	0.2595	0.463752	0	0.00448223	prot460_mut
CDHR2	0.0025	0.0336957	1	0.68783	prot460_mut
CELSR1	0.0002	0.00431693	1	0.259037	prot460_mut
CELSR2	0	0	1	0.0911495	prot460_mut
CLIC5	0.1704	0.376018	0	0.0157233	prot460_mut
CNN1	0.171	0.376972	0	0.014549	prot460_mut
CORO2B	0.2526	0.458335	0	0.0122979	prot460_mut
COTL1	0.117	0.32068	0	0.0154577	prot460_mut
CYTH1	0.2189	0.424897	0	0.0209698	prot460_mut
DCHS1	0	0	1	0.548772	prot460_mut
DLG1	0.1734	0.379378	0	0.025707	prot460_mut
DMAP1	0.0048	0.0558241	0	0.0282634	prot460_mut
DMC1	0.0463	0.228771	0	0.0286038	prot460_mut
DTNA	0.1266	0.329894	0	0.0290126	prot460_mut
DUX4L9	0.0757	0.269149	0	0.0325855	prot460_mut
ETV6	0.0666	0.258577	0	0.0290847	prot460_mut
FAT1	0.0003	0.00602009	1	0.121735	prot460_mut
FAT3	0.0011	0.0178502	1	0.164982	prot460_mut
FGD4	0.0325	0.186813	0	0.0362805	prot460_mut
FGFR1	0.0917	0.291559	0	0.0256806	prot460_mut
FOXRED2	0.2878	0.490674	0	0.0150368	prot460_mut
GTF2A1	0.0001	0.00236891	0	0.0288293	prot460_mut
GTF2B	0.0397	0.210687	0	0.0281442	prot460_mut
GTF2H4	0	0	0	0.0285386	prot460_mut
HCLS1	0.1648	0.369603	0	0.0208023	prot460_mut
HTRA2	0.2233	0.429772	0	0.022843	prot460_mut
IFT57	0.1147	0.317963	0	0.0271853	prot460_mut
IL2RB	0.204	0.410144	0	0.0205821	prot460_mut
ITPKA	0.1601	0.364423	0	0.0252182	prot460_mut
ITPR1	0.0344	0.192983	1	0.0260688	prot460_mut
KIF23	0	0	0	0.0291451	prot460_mut
KLHL20	0.3046	0.50654	0	0.0246563	prot460_mut
LRCH3	0.0997	0.298618	0	0.0328132	prot460_mut
MAP1A	0.0811	0.27518	0	0.0260963	prot460_mut
MIB2	0.1404	0.344486	0	0.0258552	prot460_mut
MINPP1	0.307	0.509682	0	0.0141662	prot460_mut
MLPH	0.4973	0.686748	0	0.00906121	prot460_mut
MORF4L1	0.0067	0.0724826	0	0.0301173	prot460_mut
MORF4L2	0.0667	0.258741	0	0.027247	prot460_mut
MRGBP	0.0227	0.172985	0	0.0284204	prot460_mut
MRTFA	0.1347	0.337736	0	0.0227296	prot460_mut
MRVI1	0.0829	0.277931	0	0.00819794	prot460_mut
MYH10	0.0011	0.0178502	1	0.0359483	prot460_mut
MYH11	0.0353	0.195591	0	0.0269467	prot460_mut
MYH13	0	0	1	0.119948	prot460_mut
MYH15	0.0009	0.0151234	1	0.681902	prot460_mut
MYH1	0.0033	0.0419025	1	0.104147	prot460_mut
MYH2	0.0014	0.021644	1	0.164169	prot460_mut
MYH3	0.016	0.140675	1	0.0273867	prot460_mut
MYH4	0.1273	0.330807	0	0.0237763	prot460_mut
MYH6	0.0203	0.16523	1	0.0280823	prot460_mut
MYH7	0.0055	0.0621168	1	0.0586754	prot460_mut
MYH8	0.0003	0.00602009	1	0.0280271	prot460_mut
MYL1	0.0011	0.0178502	0	0.0271731	prot460_mut
MYO15A	0.0071	0.0762137	1	0.682084	prot460_mut
MYO18B	0.0345	0.193063	0	0.0154725	prot460_mut
MYO1A	0.1317	0.334695	0	0.015656	prot460_mut
MYO1B	0.0288	0.176431	0	0.0267791	prot460_mut
MYO1D	0.0583	0.241029	0	0.0266528	prot460_mut
MYO1E	0.0928	0.293293	0	0.0261652	prot460_mut
MYO1F	0.3577	0.555584	0	0.0154205	prot460_mut
MYO3A	0.1867	0.391498	0	0.00633906	prot460_mut
MYO5A	0.1091	0.311516	0	0.0265656	prot460_mut
MYO7A	0.2077	0.414202	0	0.0119009	prot460_mut
MYO7B	0.0267	0.173309	0	0.0797949	prot460_mut
MYO9A	0	0	1	0.0655382	prot460_mut
MYO9B	0.0055	0.0621168	0	0.032607	prot460_mut
NECTIN1	0.8494	0.988609	0	0.010818	prot460_mut
NEXN	0.1242	0.327532	0	0.0259951	prot460_mut
NRAP	0.3774	0.574374	0	0.00625253	prot460_mut
NSA2	0.2147	0.420467	0	0.0258642	prot460_mut
PARVA	0.2455	0.4512	0	0.0223307	prot460_mut
PCDH12	0.0562	0.236645	0	0.0492213	prot460_mut
PCDH20	0.0184	0.153518	0	0.0400912	prot460_mut
PCDH8	0.4095	0.60455	0	0.00620068	prot460_mut
PCDH9	0.1195	0.323586	0	0.0169411	prot460_mut
PCDHA10	0.0844	0.280191	0	0.0503878	prot460_mut
PCDHA11	0.2723	0.475474	0	0.00861567	prot460_mut
PCDHA13	0.1944	0.400379	0	0.00376108	prot460_mut
PCDHA1	0.3949	0.590904	0	0.00525804	prot460_mut
PCDHA4	0.4621	0.656181	0	0.0217498	prot460_mut
PCDHA9	0.2737	0.476946	0	0.00956617	prot460_mut
PCDHB11	0.3446	0.543262	0	0.0238165	prot460_mut
PCDHB12	0.1688	0.374371	0	0.0168947	prot460_mut
PCDHB14	0.3452	0.543779	0	0.0182041	prot460_mut
PCDHB15	0.1621	0.366749	0	0.026042	prot460_mut
PCDHB5	0.1656	0.370196	0	0.016714	prot460_mut
PCDHB7	0.836	0.979173	0	0.0140967	prot460_mut
PCDHGA11	0.0993	0.298415	0	0.0315319	prot460_mut
PCDHGB4	0.3504	0.548654	0	0.0243283	prot460_mut
PCDHGC3	0.0789	0.27255	0	0.0379957	prot460_mut
PCDHGC4	0.0971	0.296763	0	0.0103752	prot460_mut
PCYT1B	0.9548	1	0	0.00902907	prot460_mut
PHACTR1	0.0833	0.278545	0	0.00974449	prot460_mut
PLEKHH3	0.3499	0.548396	0	0.011455	prot460_mut
PLN	0.3161	0.51668	0	0.0247677	prot460_mut
PPP1R1A	0.4231	0.618332	0	0.0120655	prot460_mut
PPP1R9B	0.0021	0.0295677	0	0.0272065	prot460_mut
PRKCE	0.1415	0.345581	0	0.0252534	prot460_mut
PRKG1	0.531	0.716932	0	0.0201836	prot460_mut
PSEN1	0.2023	0.4086	0	0.0253725	prot460_mut
RAB27A	0.2041	0.410254	0	0.0250402	prot460_mut
RC3H1	0.1333	0.336478	0	0.00666149	prot460_mut
RC3H2	0.3701	0.566814	0	0.014141	prot460_mut
RRN3	0.0437	0.224237	0	0.028819	prot460_mut
S100A1	0.5248	0.71209	0	0.0163472	prot460_mut
SMARCA4	0.0027	0.0356432	0	0.0288783	prot460_mut
SMARCC1	0.0104	0.102237	0	0.0276921	prot460_mut
SMARCC2	0.0011	0.0178502	0	0.0286719	prot460_mut
SMARCE1	0.0005	0.00922998	0	0.0279174	prot460_mut
SPIRE1	0.0809	0.274916	0	0.0240185	prot460_mut
SPRR1A	0.3618	0.559151	0	0.0241887	prot460_mut
SPTBN2	0	0	0	0.0297073	prot460_mut
STYXL1	0.1091	0.311516	0	0.0158698	prot460_mut
TJP1	0.032	0.185301	0	0.0273209	prot460_mut
TLE3	0.0192	0.158647	0	0.0342099	prot460_mut
TMSB4X	0.1367	0.340142	0	0.0247034	prot460_mut
TNNI1	0.0064	0.0699951	0	0.0265538	prot460_mut
TNNI3K	0.2009	0.407282	0	0.0148182	prot460_mut
TNNI3	0.0171	0.14725	0	0.0268435	prot460_mut
TPT1	0.0134	0.122987	0	0.0271555	prot460_mut
TRIM55	0.1942	0.400311	0	0.0204855	prot460_mut
TRIM63	0.0633	0.252246	0	0.0264261	prot460_mut
TSC1	0.4387	0.632849	0	0.0243405	prot460_mut
UBAC2	0.3691	0.565765	0	0.0193604	prot460_mut
USP25	0.3544	0.552991	0	0.0226873	prot460_mut
USP6NL	0.163	0.367809	0	0.0140058	prot460_mut
VIL1	0.0267	0.173309	0	0.0274961	prot460_mut
XIRP2	0.001	0.0165257	1	0.516484	prot460_mut
XPO6	0.2498	0.455749	0	0.0234646	prot460_mut
ADAM21	0.3741	0.571043	0	0.0229027	prot460_mut
AFM	0.3847	0.581399	0	0.00927405	prot460_mut
BCL7C	0.1749	0.380715	0	0.0270369	prot460_mut
CALD1	0	0	0	0.0271573	prot460_mut
CAPNS2	0.6046	0.782572	0	0.0168424	prot460_mut
CASQ2	0.1923	0.398152	0	0.0271503	prot460_mut
CENPC	0	0	0	0.0286409	prot460_mut
CGN	0	0	0	0.0287937	prot460_mut
CPLX4	0.9969	1	0	0.020436	prot460_mut
DDX21	0	0	0	0.0287007	prot460_mut
GM2A	0.3378	0.536778	0	0.02168	prot460_mut
GNL3	0	0	0	0.0281008	prot460_mut
H1FX	0.0457	0.228771	0	0.0278271	prot460_mut
HIST1H1D	0.0526	0.230389	0	0.0276059	prot460_mut
ICE2	0.0007	0.012279	0	0.0287293	prot460_mut
IGF2BP1	0	0	0	0.0279349	prot460_mut
IL17RE	0.0757	0.269149	0	0.0350829	prot460_mut
KCNMA1	0.5245	0.712005	0	0.0221882	prot460_mut
KLF5	0.1783	0.383932	0	0.0146075	prot460_mut
KLHL1	0.1058	0.30682	0	0.0161606	prot460_mut
LMOD1	0.0009	0.0151234	0	0.0271191	prot460_mut
LRRTM2	0.2068	0.413416	0	0.0185754	prot460_mut
MAP1LC3A	0.0028	0.0367474	0	0.0274327	prot460_mut
MAP1LC3C	0.2702	0.473785	0	0.0252578	prot460_mut
MRPL47	0.4868	0.677923	0	0.024313	prot460_mut
MRPS2	0.5323	0.717824	0	0.0240963	prot460_mut
MRPS7	0.3586	0.556214	0	0.0248407	prot460_mut
MT-CO2	0.3564	0.554619	0	0.0244146	prot460_mut
MYL10	0.0151	0.134338	0	0.0267803	prot460_mut
MYL12A	0.0018	0.0262695	0	0.0271971	prot460_mut
MYL12B	0.0024	0.0327654	0	0.0270498	prot460_mut
MYL5	0.0154	0.1364	0	0.0267965	prot460_mut
MYL6B	0.017	0.146811	0	0.0267987	prot460_mut
MYL7	0.0237	0.172985	0	0.0266	prot460_mut
MYL9	0.0279	0.174849	0	0.0268443	prot460_mut
MYLPF	0.0165	0.143666	0	0.0267771	prot460_mut
NOP58	0.0025	0.0336957	0	0.0278485	prot460_mut
NPB	0.7603	0.917214	0	0.0225072	prot460_mut
PHACTR2	0.0852	0.281392	0	0.0234553	prot460_mut
PLEKHG6	0.3968	0.592662	0	0.0200891	prot460_mut
PRG2	0.1743	0.380145	0	0.028482	prot460_mut
PWP1	0.001	0.0165257	0	0.0279305	prot460_mut
RBM18	0.2301	0.436327	0	0.0148541	prot460_mut
RBM28	0	0	0	0.0280127	prot460_mut
REG3A	0.3593	0.556771	0	0.00916947	prot460_mut
RNASE3	0.5049	0.693197	0	0.0147406	prot460_mut
RNF217	0.2033	0.409607	0	0.0247241	prot460_mut
RPL22	0.011	0.106448	0	0.0275851	prot460_mut
RPL28	0	0	0	0.0298786	prot460_mut
RPL29	0	0	0	0.0279156	prot460_mut
RPL39	0.0001	0.00236891	0	0.0278704	prot460_mut
RSL1D1	0.0104	0.102237	0	0.0302987	prot460_mut
SAMD4B	0.1547	0.358719	0	0.0245249	prot460_mut
SCGB1A1	0.2829	0.486471	0	0.0122905	prot460_mut
SCMH1	0.013	0.120175	0	0.0284378	prot460_mut
SCYL2	0	0	0	0.0282025	prot460_mut
SELE	0.4377	0.631964	0	0.0147192	prot460_mut
SPATA22	0.1527	0.356657	0	0.0145104	prot460_mut
ST8SIA4	0.0096	0.0962677	0	0.037918	prot460_mut
TCOF1	0.0265	0.17301	1	0.0278292	prot460_mut
TCP11L2	0.1467	0.350573	0	0.0208646	prot460_mut
TMOD3	0.0019	0.0274614	0	0.0269858	prot460_mut
TPM4	0.035	0.194228	0	0.0267243	prot460_mut
TREX1	1	1	0	0.0150161	prot460_mut
TRIM9	0.1225	0.326473	0	0.0254032	prot460_mut
TWF2	0.006	0.0663469	0	0.0274337	prot460_mut
UBAP1	0.3933	0.589295	0	0.0233921	prot460_mut
UBXN4	0.0251	0.172985	0	0.0459304	prot460_mut
URI1	0.0625	0.250949	0	0.0280853	prot460_mut
USE1	0.1939	0.400037	0	0.0265316	prot460_mut
VMP1	0.0973	0.296819	0	0.0263323	prot460_mut
YIPF2	1	1	0	0.0123678	prot460_mut
ZMAT3	0.2804	0.483792	0	0.0195209	prot460_mut
ZMAT5	0.054	0.231889	0	0.0268907	prot460_mut
ZNF433	0.0491	0.228771	0	0.020749	prot460_mut
ZUP1	0.1491	0.353297	0	0.0117411	prot460_mut
ZYX	0.109	0.311516	0	0.0273293	prot460_mut
ACTL6B	0.0401	0.212246	0	0.0282107	prot460_mut
ACTR5	0.0931	0.293467	0	0.027762	prot460_mut
ACTR8	0.0711	0.264652	0	0.0267951	prot460_mut
AGO3	0.0666	0.258577	0	0.0267048	prot460_mut
AGO4	0.0511	0.228771	0	0.0266643	prot460_mut
AKAP2	0	0	0	0.0276744	prot460_mut
AKTIP	0.1128	0.315615	0	0.0301924	prot460_mut
ALK	0.139	0.342594	0	0.0264554	prot460_mut
AQP2	0.997	1	0	0.0202091	prot460_mut
ARHGAP11A	0.0236	0.172985	0	0.0344562	prot460_mut
ARHGAP21	0.0045	0.0529516	0	0.0319762	prot460_mut
ARID1A	0.0008	0.0137121	1	0.0292789	prot460_mut
ARID1B	0.0074	0.0786359	0	0.0286729	prot460_mut
ARID2	0.0015	0.0228947	0	0.0312354	prot460_mut
ASB12	0.1098	0.312275	0	0.0255001	prot460_mut
ASH2L	0.0002	0.00431693	0	0.0286101	prot460_mut
BANF2	0.0594	0.243671	0	0.0272342	prot460_mut
BBS1	0.3153	0.516029	0	0.0253726	prot460_mut
BBS4	0.3112	0.512632	0	0.0255959	prot460_mut
BCL7A	0.2491	0.454933	0	0.0261124	prot460_mut
BCL7B	0.1376	0.341201	0	0.0273784	prot460_mut
BICRAL	0.225	0.431704	0	0.0245651	prot460_mut
BICRA	0.1323	0.335556	0	0.0255061	prot460_mut
BRD8	0.0005	0.00922998	0	0.0293055	prot460_mut
BRD9	0.2458	0.451382	0	0.0206478	prot460_mut
CCR10	0.9393	1	0	0.0213725	prot460_mut
CD109	0.1318	0.334712	0	0.0295998	prot460_mut
CD81	0.5813	0.762848	0	0.022931	prot460_mut
CDK5R2	0.1117	0.314544	0	0.00469791	prot460_mut
CEP162	0.0066	0.0716162	1	0.0280033	prot460_mut
CETN2	0.0358	0.19757	0	0.0274361	prot460_mut
CHMP4B	0.0346	0.193261	0	0.0280711	prot460_mut
CIITA	0.1917	0.397322	0	0.00350223	prot460_mut
CLIC1	0.1681	0.373371	0	0.0254904	prot460_mut
CLINT1	0.0083	0.0859148	0	0.0271493	prot460_mut
CLNS1A	0.0493	0.228771	0	0.026961	prot460_mut
CNN3	0	0	0	0.0274679	prot460_mut
COBL	0.0215	0.171124	0	0.0273041	prot460_mut
COL13A1	0.0264	0.172985	0	0.0495944	prot460_mut
COL14A1	0.0187	0.155444	0	0.0371657	prot460_mut
COL17A1	0.0257	0.172985	0	0.0468857	prot460_mut
COL20A1	0.0441	0.225389	0	0.0457158	prot460_mut
COL27A1	0.0257	0.172985	0	0.0572725	prot460_mut
COL5A3	0.0246	0.172985	0	0.0622854	prot460_mut
COL6A3	0	0	1	0.103924	prot460_mut
COPS7B	0.0081	0.0842325	0	0.0265815	prot460_mut
CORO1A	0.2901	0.492586	0	0.0240927	prot460_mut
CORO1B	0.0896	0.288608	0	0.0268388	prot460_mut
CORO2A	0.1156	0.319227	0	0.0284319	prot460_mut
CORO7	0.5518	0.736826	0	0.0167049	prot460_mut
CPM	0.1179	0.321578	0	0.0234195	prot460_mut
CPNE2	0.1974	0.403829	0	0.0255034	prot460_mut
CPNE4	0.1937	0.3999	0	0.0247103	prot460_mut
CSNK1G3	0.1435	0.347633	0	0.0256403	prot460_mut
CYBB	0.2871	0.490084	0	0.0159184	prot460_mut
DCTN4	0.0005	0.00922998	0	0.0288072	prot460_mut
DDX39A	0	0	0	0.0306498	prot460_mut
DEFA6	0.3161	0.51668	0	0.01823	prot460_mut
DHRS2	0.018	0.151022	0	0.0322091	prot460_mut
DMBT1	0.3516	0.54991	0	0.0173489	prot460_mut
DOCK7	0.0325	0.186813	0	0.0297267	prot460_mut
DPF1	0.0525	0.230344	0	0.0271543	prot460_mut
DPF3	0.0645	0.254769	0	0.0285964	prot460_mut
DPY30	0.0766	0.269929	0	0.0275436	prot460_mut
DPYSL2	0.1118	0.314629	0	0.0289049	prot460_mut
EFHD2	0.0485	0.228771	0	0.0218701	prot460_mut
EIF3K	0	0	0	0.0275594	prot460_mut
EIF4A2	0.0089	0.090664	0	0.0287886	prot460_mut
ENC1	0.1359	0.339278	0	0.0108675	prot460_mut
EP400	0.0003	0.00602009	1	0.0297563	prot460_mut
EPC1	0.0007	0.012279	0	0.0291456	prot460_mut
EPC2	0.0047	0.0549454	0	0.0295736	prot460_mut
ERC1	0.0228	0.172985	0	0.0337051	prot460_mut
ERG	0.2531	0.458559	0	0.0238353	prot460_mut
FAM107A	0.4496	0.643154	0	0.0237996	prot460_mut
FBXO25	0.2528	0.458335	0	0.0162832	prot460_mut
FGFR3	0.0254	0.172985	0	0.0258675	prot460_mut
FMNL2	0.0002	0.00431693	0	0.0282127	prot460_mut
FMNL3	0.0546	0.233129	0	0.0236391	prot460_mut
FPR1	0.9862	1	0	0.0196391	prot460_mut
G3BP1	0.0039	0.047476	0	0.0269737	prot460_mut
GAS2L1	0.2032	0.409497	0	0.0231715	prot460_mut
GATAD2B	0.0021	0.0295677	0	0.0286213	prot460_mut
GPRC5A	0.0001	0.00236891	0	0.0275918	prot460_mut
GPS1	0.025	0.172985	0	0.0262864	prot460_mut
GTF3C3	0.0114	0.109144	0	0.0293793	prot460_mut
HAUS1	0.0177	0.150675	0	0.0267294	prot460_mut
HEY1	0.1114	0.314142	0	0.0277907	prot460_mut
HOXB5	0.4313	0.625587	0	0.024059	prot460_mut
HSD17B3	0.4033	0.598987	0	0.0209614	prot460_mut
HTR1E	0.9696	1	0	0.0206515	prot460_mut
ICAM3	0.5769	0.759123	0	0.0217843	prot460_mut
IFI6	0.3804	0.577229	0	0.00606297	prot460_mut
IL1RL2	0.5497	0.734786	0	0.0108214	prot460_mut
INF2	0.0269	0.173627	0	0.0274814	prot460_mut
ING3	0.0053	0.0606968	0	0.028724	prot460_mut
INO80C	0.0228	0.172985	0	0.0286371	prot460_mut
INO80D	0.0589	0.242395	0	0.0261972	prot460_mut
INO80E	0.1049	0.305392	0	0.0263645	prot460_mut
INO80	0.0002	0.00431693	0	0.0280786	prot460_mut
IQCB1	0.0237	0.172985	0	0.0280257	prot460_mut
IVNS1ABP	0.0263	0.172985	0	0.0441576	prot460_mut
KCTD10	0.2296	0.436201	0	0.0243931	prot460_mut
KDM6A	0.0212	0.169789	1	0.0290758	prot460_mut
KMT2C	0.0001	0.00236891	1	0.0290516	prot460_mut
ATG3	0.2084	0.414862	0	0.0260318	prot460_mut
CCDC34	0.8454	0.985624	0	0.00500761	prot460_mut
CCDC90B	0.4318	0.62616	0	0.0220141	prot460_mut
CEP97	0.0238	0.172985	0	0.0284859	prot460_mut
CLDN18	0.9995	1	0	0.00599519	prot460_mut
CYP51A1	0.5909	0.771	0	0.0199266	prot460_mut
DCTN3	0	0	0	0.0280714	prot460_mut
DCUN1D1	0.0885	0.287329	0	0.0256905	prot460_mut
DEFB127	0.2044	0.410627	0	0.0207371	prot460_mut
DHX57	0.1021	0.301927	0	0.0260631	prot460_mut
DNLZ	0.5135	0.701126	0	0.0161849	prot460_mut
FBXO40	0.0641	0.253859	0	0.0258043	prot460_mut
GAN	0.0779	0.271337	0	0.0260899	prot460_mut
GDF9	0.2574	0.462066	0	0.0246784	prot460_mut
GPR141	0.1108	0.313434	0	0.0238141	prot460_mut
HOXD4	0	0	0	0.0292532	prot460_mut
INTS10	0.0138	0.125632	0	0.029023	prot460_mut
L1TD1	0.0004	0.00766738	0	0.0275063	prot460_mut
LAMA2	0.0002	0.00431693	1	0.0661677	prot460_mut
LAMA4	0.0393	0.209367	0	0.0315042	prot460_mut
LAMA5	0.0028	0.0367474	1	0.041708	prot460_mut
LAMB2	0.0029	0.0378115	0	0.0365506	prot460_mut
LAMB4	0.1852	0.390146	0	0.00191846	prot460_mut
LIMS2	0.6893	0.85485	0	0.0165482	prot460_mut
LRRC20	0.3161	0.51668	0	0.00604833	prot460_mut
LRRC39	0.0271	0.173959	0	0.0613559	prot460_mut
LSP1	0.1957	0.401768	0	0.0222014	prot460_mut
MAGEA10	0.2363	0.442156	0	0.0246262	prot460_mut
MAP3K4	0.047	0.228771	0	0.0287584	prot460_mut
MICALL1	0.0529	0.23068	0	0.027142	prot460_mut
MPZL1	0.3286	0.528511	0	0.0228996	prot460_mut
NCAPD3	0.025	0.172985	0	0.0284573	prot460_mut
NEDD8	0.0036	0.0447945	0	0.0271632	prot460_mut
NEK2	0.0916	0.291396	0	0.0270892	prot460_mut
NTN4	0.0512	0.228771	0	0.0410265	prot460_mut
ODF4	0.9968	1	0	0.0145756	prot460_mut
PARVB	0.1359	0.339278	0	0.0190905	prot460_mut
PDCL3	0.152	0.35632	0	0.0193349	prot460_mut
PHF19	0.0301	0.180099	0	0.0283338	prot460_mut
POLH	0.0691	0.262834	0	0.0276332	prot460_mut
PPIAL4G	0.0258	0.172985	0	0.093537	prot460_mut
PTK2B	0.2011	0.407458	0	0.0248107	prot460_mut
PTTG1	0.0809	0.274916	0	0.0264735	prot460_mut
PXK	0.3183	0.519049	0	0.0129853	prot460_mut
RNF31	0.0074	0.0786359	0	0.0366559	prot460_mut
SKI	0.1035	0.302935	0	0.0256651	prot460_mut
SLC25A2	0.9141	1	0	0.00862104	prot460_mut
SLC30A6	0.7299	0.889856	0	0.0196027	prot460_mut
SMARCA2	0.0013	0.0204318	0	0.0286313	prot460_mut
SRCAP	0.0006	0.0107988	1	0.0290266	prot460_mut
TARDBP	0.0001	0.00236891	0	0.0276093	prot460_mut
TAS2R7	0.8403	0.982481	0	0.0222593	prot460_mut
THAP4	0.9783	1	0	0.0214712	prot460_mut
TMCC2	0.3544	0.552991	0	0.023475	prot460_mut
TPGS2	0.5965	0.775493	0	0.022693	prot460_mut
UBXN6	0.8731	1	0	0.0154957	prot460_mut
VIP	0.976	1	0	0.0204187	prot460_mut
YEATS4	0.0371	0.201894	0	0.0276315	prot460_mut
ZNF517	0.035	0.194228	0	0.0422578	prot460_mut
LBX1	0.0902	0.28971	0	0.0364541	prot460_mut
LEMD3	0.1208	0.325293	0	0.0267011	prot460_mut
LGALS13	0.2115	0.417199	0	0.0176734	prot460_mut
LILRB3	0.2934	0.495848	0	0.020448	prot460_mut
LMX1B	0.7253	0.886051	0	0.0162874	prot460_mut
LSM8	0.0043	0.0512692	0	0.027727	prot460_mut
MAP3K5	0.0042	0.050344	1	0.0422984	prot460_mut
MAPK7	0.3051	0.507277	0	0.0245831	prot460_mut
MARCKSL1	0.0473	0.228771	0	0.0270987	prot460_mut
MBD3	0.0106	0.10358	0	0.028013	prot460_mut
MBTD1	0.0477	0.228771	0	0.0300347	prot460_mut
MCRS1	0.0974	0.296878	0	0.0263038	prot460_mut
MEAF6	0.0176	0.150403	0	0.0286603	prot460_mut
MEIS2	0.9139	1	0	0.0201495	prot460_mut
METTL14	0.0001	0.00236891	0	0.0295223	prot460_mut
MICAL3	0.05	0.228771	0	0.0285433	prot460_mut
MISP	0.078	0.27135	0	0.0263143	prot460_mut
MPP3	0.3067	0.509372	0	0.0238157	prot460_mut
MPRIP	0.0271	0.173959	0	0.0274124	prot460_mut
MTA2	0.0135	0.123716	0	0.0288925	prot460_mut
MX1	0.2821	0.485513	0	0.0219119	prot460_mut
MYBPC3	0.0241	0.172985	0	0.0268952	prot460_mut
NCALD	0.117	0.32068	0	0.0259363	prot460_mut
NDC80	0.02	0.16338	0	0.0275845	prot460_mut
NEDD1	0.0115	0.109751	0	0.027675	prot460_mut
NEFL	0.021	0.16894	0	0.0265256	prot460_mut
NFRKB	0.0681	0.261074	0	0.0264924	prot460_mut
NMI	0.1782	0.383901	0	0.0261493	prot460_mut
NOM1	0.0481	0.228771	0	0.0268499	prot460_mut
NONO	0.0538	0.231639	0	0.0273754	prot460_mut
NSMAF	0.0221	0.172985	0	0.0407891	prot460_mut
NT5E	0.5608	0.744586	0	0.0216184	prot460_mut
NUS1	0.8442	0.985108	0	0.0183845	prot460_mut
OSTF1	0.2399	0.445369	0	0.0220007	prot460_mut
PAN2	0.1449	0.348675	0	0.0261864	prot460_mut
PBRM1	0.0023	0.0316889	0	0.0330088	prot460_mut
PCYT1A	0.1343	0.337266	0	0.0257412	prot460_mut
PDLIM5	0.1114	0.314142	0	0.0266891	prot460_mut
PFDN6	0.0851	0.281371	0	0.0263499	prot460_mut
PHACTR3	0.1924	0.398313	0	0.0246947	prot460_mut
PHACTR4	0.0582	0.240948	0	0.0267259	prot460_mut
PHF10	0.0264	0.172985	0	0.0310168	prot460_mut
PHLDB2	0.0001	0.00236891	0	0.0298156	prot460_mut
PLG	0.4174	0.612741	0	0.0232018	prot460_mut
PPFIA1	0.0567	0.237582	0	0.0267916	prot460_mut
PPID	0.1702	0.375899	0	0.0261445	prot460_mut
PPP1R12B	0.0466	0.228771	0	0.0292936	prot460_mut
PROM1	0.7935	0.945087	0	0.0167819	prot460_mut
PROSER2	0.3218	0.521869	0	0.0231402	prot460_mut
PRSS23	0.0377	0.203619	0	0.0330897	prot460_mut
PTMA	0.1002	0.299268	0	0.026131	prot460_mut
PTN	0.2693	0.473084	0	0.0253411	prot460_mut
RAB4A	0.3175	0.518167	0	0.0238305	prot460_mut
RAB8B	0.321	0.521136	0	0.0228709	prot460_mut
RAI14	0.0001	0.00236891	0	0.0279339	prot460_mut
RBBP4	0	0	0	0.0294092	prot460_mut
RBBP5	0	0	0	0.0287952	prot460_mut
RIC3	0.7973	0.948175	0	0.0194254	prot460_mut
ROCK2	0.1075	0.309702	0	0.0269653	prot460_mut
RRAS2	0.0787	0.272173	0	0.0238198	prot460_mut
S100A11	0.1263	0.329542	0	0.0190733	prot460_mut
SAMHD1	0.1198	0.323716	0	0.0267702	prot460_mut
SAP130	0.0014	0.021644	0	0.0294209	prot460_mut
SCN10A	0.013	0.120175	0	0.0285253	prot460_mut
SCYL1	0.096	0.29541	0	0.026375	prot460_mut
SFXN5	0.9873	1	0	0.0185101	prot460_mut
SIKE1	0.1938	0.399968	0	0.0254685	prot460_mut
SIPA1L1	0	0	0	0.0299169	prot460_mut
SIPA1	0.0253	0.172985	0	0.0267487	prot460_mut
SLC12A3	0.2263	0.433135	0	0.0256344	prot460_mut
SLC6A2	0.1024	0.301927	0	0.0264322	prot460_mut
SMARCD3	0.0206	0.166992	0	0.0288823	prot460_mut
SNX33	0.1765	0.382424	0	0.0230272	prot460_mut
SPECC1L	0.1201	0.324185	0	0.0269284	prot460_mut
SPECC1	0.0107	0.104274	0	0.0279817	prot460_mut
SPTB	0.0435	0.22353	0	0.0286344	prot460_mut
SRGAP1	0.0246	0.172985	0	0.0378078	prot460_mut
SRGAP2	0.0124	0.116181	0	0.0319151	prot460_mut
SS18	0.1258	0.328906	0	0.0277618	prot460_mut
SVIL	0	0	0	0.0307728	prot460_mut
SYN1	0.1033	0.302645	0	0.0273847	prot460_mut
SYN2	0.0785	0.271638	0	0.0273524	prot460_mut
TAF11	0	0	0	0.0298486	prot460_mut
TANC1	0.0601	0.2452	0	0.0220516	prot460_mut
TBL1Y	0.0306	0.182001	0	0.0280961	prot460_mut
TFPT	0.0808	0.274916	0	0.02621	prot460_mut
TJP2	0.0418	0.218351	1	0.0276294	prot460_mut
TMOD1	0.0005	0.00922998	0	0.0271034	prot460_mut
TNNI2	0.0255	0.172985	0	0.0268827	prot460_mut
TOP2B	0.0472	0.228771	0	0.0289407	prot460_mut
TPRN	0.1016	0.301248	0	0.026872	prot460_mut
TRAP1	0.0287	0.176238	0	0.0270343	prot460_mut
TRIOBP	0.0029	0.0378115	1	0.0277694	prot460_mut
TRRAP	0.0006	0.0107988	1	0.0289272	prot460_mut
TUBG1	0.0035	0.0438537	0	0.0273819	prot460_mut
TUBGCP2	0.0003	0.00602009	0	0.0275558	prot460_mut
UBAP2	0.0689	0.262407	0	0.0336941	prot460_mut
UCHL1	0.0738	0.267348	0	0.0264951	prot460_mut
UCHL5	0.0306	0.182001	0	0.026764	prot460_mut
UNG	0.1028	0.302412	0	0.010743	prot460_mut
USP46	0.134	0.336874	0	0.0276599	prot460_mut
UTY	0.0482	0.228771	0	0.0253755	prot460_mut
VPS72	0.0005	0.00922998	0	0.0291657	prot460_mut
VSNL1	0.2266	0.433202	0	0.0219225	prot460_mut
WDR5	0.001	0.0165257	0	0.0280585	prot460_mut
XPC	0.0245	0.172985	0	0.0280207	prot460_mut
XPR1	0.1076	0.309792	0	0.0257765	prot460_mut
YIF1A	0.9993	1	0	0.0192338	prot460_mut
ZBTB1	0.2031	0.409434	0	0.0234184	prot460_mut
ZNF695	0.1364	0.339819	0	0.0191671	prot460_mut
ZRANB2	0.0103	0.101699	0	0.0276948	prot460_mut
ADD3	0.0805	0.274335	0	0.026564	prot460_mut
ADNP	0.0563	0.236845	0	0.0282564	prot460_mut
ANP32E	0	0	0	0.0289889	prot460_mut
ARID3A	0.1824	0.387837	0	0.0259526	prot460_mut
ARID3B	0.0895	0.288608	0	0.0252079	prot460_mut
ARPIN	0.696	0.86037	0	0.0119402	prot460_mut
ASPM	0.0963	0.295928	1	0.0279873	prot460_mut
ATP8B2	0.6766	0.843697	0	0.0167599	prot460_mut
BAIAP2L1	0.1495	0.353604	0	0.0257675	prot460_mut
BCL11A	0.1275	0.330849	0	0.0248333	prot460_mut
BCLAF1	0.0003	0.00602009	0	0.0400272	prot460_mut
BOD1L1	0.0528	0.230591	1	0.0279871	prot460_mut
BRD4	0.0377	0.203619	0	0.0271545	prot460_mut
C1QTNF9	0.0273	0.174123	0	0.0609778	prot460_mut
CCDC97	0.125	0.328294	0	0.0221706	prot460_mut
CCNK	0.0138	0.125632	0	0.0277329	prot460_mut
CCNT1	0.0004	0.00766738	0	0.0287454	prot460_mut
CDK13	0.0047	0.0549454	1	0.0349709	prot460_mut
CENPF	0.0058	0.0646121	1	0.0291395	prot460_mut
CFDP1	0.0287	0.176238	0	0.0268924	prot460_mut
CHERP	0.0072	0.0769198	0	0.0277756	prot460_mut
CHMP5	0.0105	0.102995	0	0.0371335	prot460_mut
CHRAC1	0.2579	0.462358	0	0.016019	prot460_mut
CHTOP	0.0273	0.174123	0	0.0275612	prot460_mut
CIC	0.0022	0.0306161	1	0.148272	prot460_mut
CKAP2L	0.0563	0.236845	0	0.00877892	prot460_mut
COBLL1	0.0452	0.227901	0	0.0277001	prot460_mut
CPSF7	0.0078	0.0818226	0	0.0275991	prot460_mut
CSTF1	0	0	0	0.0283346	prot460_mut
CXorf56	0.0849	0.281072	0	0.0246353	prot460_mut
DDX10	0.0493	0.228771	0	0.0284636	prot460_mut
DHX40	0.1314	0.334695	0	0.0201743	prot460_mut
DPYSL4	0.0675	0.26044	0	0.0315549	prot460_mut
DPYSL5	0.1994	0.405842	0	0.0264978	prot460_mut
ENY2	0.0518	0.2294	0	0.0296214	prot460_mut
FBXO30	0.1048	0.305299	0	0.0257792	prot460_mut
FEN1	0.0171	0.14725	0	0.0298304	prot460_mut
FMN2	0.0125	0.116753	1	0.324921	prot460_mut
FNBP4	0.053	0.23068	0	0.0196307	prot460_mut
GATAD2A	0.0015	0.0228947	0	0.029217	prot460_mut
GTF3C4	0	0	0	0.0360394	prot460_mut
GTPBP4	0.0005	0.00922998	0	0.028087	prot460_mut
HACE1	0.086	0.282754	0	0.0257249	prot460_mut
HDGFL2	0.0555	0.234853	0	0.0276155	prot460_mut
HINT1	0.1011	0.300509	0	0.0239069	prot460_mut
HIST1H1E	0	0	0	0.0376009	prot460_mut
IRF2BP2	0.2617	0.465687	0	0.0129268	prot460_mut
JPT2	0.2209	0.426844	0	0.014573	prot460_mut
KAT14	0.1346	0.33758	0	0.0267233	prot460_mut
KDM3A	0.0914	0.29112	0	0.0237118	prot460_mut
KDM3B	0.0994	0.298565	0	0.0271402	prot460_mut
KIF4A	0.0231	0.172985	1	0.0290528	prot460_mut
KPNA6	0.1115	0.314277	0	0.0267961	prot460_mut
KPTN	0.0533	0.230813	0	0.0454223	prot460_mut
LENG8	0.1267	0.329915	0	0.026373	prot460_mut
LEO1	0.0548	0.233523	0	0.0284112	prot460_mut
LRCH2	0.0887	0.28746	0	0.0280911	prot460_mut
LRWD1	0.0274	0.174144	0	0.0285972	prot460_mut
LSM1	0.2578	0.462358	0	0.0236426	prot460_mut
MBIP	0.1316	0.334695	0	0.0264176	prot460_mut
MNAT1	0.0132	0.121648	0	0.0279558	prot460_mut
MPC1	0.8339	0.977477	0	0.0142117	prot460_mut
MRTFB	0.1768	0.382581	0	0.0174296	prot460_mut
MSH6	0.0057	0.0636164	0	0.0287834	prot460_mut
NASP	0.0603	0.245682	0	0.0277978	prot460_mut
NEK9	0.0044	0.0520474	0	0.0291968	prot460_mut
NELFA	0.0225	0.172985	0	0.0282509	prot460_mut
NELFE	0.0039	0.047476	0	0.0283836	prot460_mut
NLRC3	0.3153	0.516029	0	0.0105058	prot460_mut
NOP2	0.0729	0.266303	0	0.0277836	prot460_mut
NSRP1	0.026	0.172985	0	0.0250432	prot460_mut
NUCKS1	0.0827	0.277674	0	0.0125186	prot460_mut
OR8U8	1	1	0	0.00553007	prot460_mut
OR9A4	1	1	0	0.0042846	prot460_mut
ORC2	0.0237	0.172985	0	0.0284221	prot460_mut
ORC5	0.0374	0.202851	0	0.0272826	prot460_mut
PABPN1	0	0	0	0.0282538	prot460_mut
PEX1	0.4062	0.601307	0	0.0202233	prot460_mut
PHF3	0.022	0.172985	0	0.0293063	prot460_mut
PHF5A	0	0	0	0.0281499	prot460_mut
PLCZ1	0.0707	0.264652	0	0.0263637	prot460_mut
POLA1	0.0002	0.00431693	0	0.0287895	prot460_mut
POLA2	0.0765	0.269753	0	0.0278565	prot460_mut
POP1	0.0764	0.269753	0	0.0275603	prot460_mut
PPIL4	0.0001	0.00236891	0	0.0280248	prot460_mut
PPP4R2	0.1898	0.394886	0	0.0266403	prot460_mut
PRIM1	0	0	0	0.0345219	prot460_mut
PRIM2	0.0072	0.0769198	0	0.0277937	prot460_mut
PSPC1	0.0921	0.292262	0	0.0256089	prot460_mut
PTMS	0.1226	0.326473	0	0.0155283	prot460_mut
RBM33	0.0529	0.23068	0	0.0250998	prot460_mut
REX1BD	0.2589	0.463227	0	0.0181388	prot460_mut
RIF1	0.0378	0.203914	0	0.0268489	prot460_mut
RNASEH2C	0.1103	0.313004	0	0.00932992	prot460_mut
RNPC3	0.0012	0.0190601	0	0.0283834	prot460_mut
RPP30	0.0243	0.172985	0	0.0275852	prot460_mut
RRP15	0.0441	0.225389	0	0.024191	prot460_mut
RTF1	0	0	0	0.0289867	prot460_mut
SATB2	0.1764	0.382359	0	0.0262499	prot460_mut
SCAF4	0.2115	0.417199	0	0.0158458	prot460_mut
SF3B5	0	0	0	0.0281799	prot460_mut
SHTN1	0.1669	0.371762	0	0.0243242	prot460_mut
SLC4A1AP	0.1608	0.365279	0	0.0244814	prot460_mut
SLC4A1	0.4001	0.595908	0	0.0230401	prot460_mut
SNAP29	0.0987	0.298206	0	0.0264142	prot460_mut
TAF10	0	0	0	0.0296481	prot460_mut
TAF6	0	0	0	0.0293148	prot460_mut
TGFB2	0.2933	0.495726	0	0.0116664	prot460_mut
TLK1	0.1341	0.336937	0	0.0263369	prot460_mut
TPX2	0.0001	0.00236891	0	0.0281351	prot460_mut
TTC17	0.2834	0.486865	0	0.023659	prot460_mut
TTK	0.048	0.228771	0	0.0275956	prot460_mut
UBE2O	0.0026	0.0346025	0	0.0274159	prot460_mut
WAC	0.0288	0.176431	0	0.0328195	prot460_mut
WASHC2A	0.206	0.412643	0	0.0260928	prot460_mut
WASHC5	0.27	0.473666	0	0.0235709	prot460_mut
WDHD1	0.2331	0.439047	0	0.0216455	prot460_mut
WDR70	0.0569	0.238032	0	0.0198904	prot460_mut
WIZ	0.1169	0.32068	0	0.0272529	prot460_mut
YEATS2	0.0783	0.271396	0	0.0277881	prot460_mut
YJU2	0.2135	0.41935	0	0.0251018	prot460_mut
YLPM1	0.0007	0.012279	1	0.0852993	prot460_mut
ZBTB9	0.2859	0.489244	0	0.0245441	prot460_mut
ZC3H4	0.1152	0.318661	0	0.0269125	prot460_mut
ZCCHC8	0	0	0	0.0280556	prot460_mut
ZMAT2	0.1292	0.332572	0	0.0252834	prot460_mut
ZMYM4	0.0938	0.294127	0	0.0275514	prot460_mut
ZNF318	0.1699	0.375375	0	0.0256838	prot460_mut
ZZZ3	0.0609	0.246729	0	0.0273752	prot460_mut
AICDA	0.0697	0.263888	0	0.0264788	prot460_mut
ARHGEF1	0.0026	0.0346025	0	0.0314247	prot460_mut
BCAP31	0.2672	0.470959	0	0.0243155	prot460_mut
CACNA1C	0.0226	0.172985	1	0.0265583	prot460_mut
CAPZA3	0	0	0	0.0295714	prot460_mut
CHUK	0.0006	0.0107988	0	0.0305448	prot460_mut
CTBP2	0.0201	0.163974	0	0.0323935	prot460_mut
DUX4	0.0279	0.174849	0	0.0272745	prot460_mut
GIT2	0.162	0.366662	0	0.0259078	prot460_mut
GZMK	0.5677	0.750643	0	0.00499339	prot460_mut
HTRA1	0.1529	0.3568	0	0.0256008	prot460_mut
MAP3K14	0.0298	0.179319	0	0.0268303	prot460_mut
MAP3K3	0.0324	0.186476	0	0.0271121	prot460_mut
MDK	0.0281	0.175187	0	0.0334698	prot460_mut
NDUFAF8	0.8711	1	0	0.00300194	prot460_mut
NFKBIB	0.0554	0.234706	0	0.0273556	prot460_mut
PPP1R9A	0.1275	0.330849	0	0.0253901	prot460_mut
RELB	0.0655	0.256466	0	0.0267618	prot460_mut
RIPK2	0.0846	0.280492	0	0.0264372	prot460_mut
RIPK3	0.0813	0.275339	0	0.0267335	prot460_mut
RPS6KA5	0.1624	0.367243	0	0.0260881	prot460_mut
TAB2	0.0518	0.2294	0	0.026405	prot460_mut
TACC3	0.2136	0.419409	0	0.0262115	prot460_mut
TANK	0.1036	0.303178	0	0.0264479	prot460_mut
TLR9	0.1044	0.30438	0	0.0255578	prot460_mut
TNFRSF1A	0.1257	0.328835	0	0.0260051	prot460_mut
TNFRSF1B	0.0463	0.228771	0	0.026635	prot460_mut
TUBB2B	0.0045	0.0529516	0	0.0353368	prot460_mut
ACTR6	0.0137	0.124975	0	0.0291411	prot460_mut
ARHGDIA	0.1015	0.301051	0	0.0285873	prot460_mut
CCNC	0.0265	0.17301	0	0.026611	prot460_mut
CDK8	0.0003	0.00602009	0	0.0296068	prot460_mut
CHAF1A	0.0014	0.021644	0	0.0286415	prot460_mut
CYB5R3	0.9568	1	0	0.0223564	prot460_mut
DDRGK1	0.6125	0.789162	0	0.0197437	prot460_mut
EAF2	0	0	0	0.0285094	prot460_mut
FLI1	0.1803	0.385928	0	0.0173917	prot460_mut
FOXN1	0.3419	0.54057	0	0.0234753	prot460_mut
FOXO6	0.1375	0.341188	0	0.0241473	prot460_mut
FOXR1	0.1267	0.329915	0	0.0270775	prot460_mut
HDLBP	0.0803	0.274335	0	0.0266058	prot460_mut
ING2	0.045	0.227531	0	0.0368438	prot460_mut
KIF7	0.0026	0.0346025	1	0.0346791	prot460_mut
MAP3K8	0.0336	0.190336	0	0.0280357	prot460_mut
MYCL	0.1854	0.390247	0	0.0268766	prot460_mut
NFATC2	0.0002	0.00431693	0	0.0275545	prot460_mut
PDCL	0.0056	0.0628907	0	0.0369061	prot460_mut
RAMP2	0.9923	1	0	0.017691	prot460_mut
SAP30	0	0	0	0.0349004	prot460_mut
SMARCAD1	0.1224	0.326473	0	0.0281446	prot460_mut
SOX2	0.4312	0.625587	0	0.0231601	prot460_mut
SSX2B	0.3658	0.562914	0	0.0182196	prot460_mut
SSX2	0.3658	0.562914	0	0.0182196	prot460_mut
TCF3	0.2649	0.469113	0	0.0256175	prot460_mut
TFF1	0.1279	0.331313	0	0.0262971	prot460_mut
TRIM33	0.1091	0.311516	0	0.0266346	prot460_mut
TROAP	0.1471	0.35073	0	0.0250082	prot460_mut
USO1	0.0454	0.228525	0	0.0274992	prot460_mut
VDR	0.1239	0.326981	0	0.0271095	prot460_mut
ZNHIT1	0.0078	0.0818226	0	0.0281915	prot460_mut
SLC35A5	0.408	0.603177	0	0.014509	prot460_mut
ACTL8	0.0111	0.10684	0	0.0292253	prot460_mut
COL4A3BP	0.3726	0.569479	0	0.0223621	prot460_mut
RACGAP1	0.0006	0.0107988	0	0.0312116	prot460_mut
TCEAL4	0.2878	0.490674	0	0.0175357	prot460_mut
TCF20	0.0022	0.0306161	1	0.0681587	prot460_mut
TRIM29	0.0273	0.174123	0	0.0295778	prot460_mut
TWNK	0.0904	0.289835	0	0.0282573	prot460_mut
AKAP3	0.1758	0.381657	0	0.00771052	prot460_mut
AMBRA1	0.091	0.290876	0	0.0277294	prot460_mut
ATXN7	0.0002	0.00431693	0	0.0355687	prot460_mut
C14orf119	0.509	0.697055	0	0.0219583	prot460_mut
CAMK2A	0.0215	0.171124	0	0.0263125	prot460_mut
CDAN1	0.0459	0.228771	0	0.0285544	prot460_mut
CEBPA	0.1264	0.329659	0	0.0266832	prot460_mut
CLU	0.0087	0.0889795	0	0.032121	prot460_mut
COIL	0.0295	0.178589	0	0.0289473	prot460_mut
CSRP3	0.2823	0.485718	0	0.0135249	prot460_mut
CYC1	0.3517	0.549971	0	0.0221074	prot460_mut
DDN	0.1053	0.30616	0	0.00959366	prot460_mut
EPM2AIP1	0.3904	0.586611	0	0.0233652	prot460_mut
FXN	0.8314	0.975819	0	0.0193677	prot460_mut
GFI1B	0.0095	0.0955848	0	0.0366318	prot460_mut
GIPC1	0.0929	0.293454	0	0.0264575	prot460_mut
GRIN2A	0.0535	0.231067	0	0.0264111	prot460_mut
KCTD6	0.1854	0.390247	0	0.0251272	prot460_mut
KDM5C	0.1132	0.316046	0	0.0282218	prot460_mut
KIRREL1	0.1304	0.333655	0	0.0271765	prot460_mut
LDB3	0.4489	0.64246	0	0.0202229	prot460_mut
LPP	0.1741	0.380124	0	0.0215233	prot460_mut
MICALL2	0.1801	0.385821	0	0.0217876	prot460_mut
MYOT	0.0913	0.291111	0	0.0238633	prot460_mut
MYOZ1	0.2304	0.436338	0	0.0242538	prot460_mut
MYOZ2	0.1708	0.376669	0	0.0176822	prot460_mut
NPHS1	0.1245	0.327747	0	0.0233516	prot460_mut
NUMBL	0.111	0.313555	0	0.0232156	prot460_mut
PDLIM1	0.0498	0.228771	0	0.0270916	prot460_mut
PKN1	0.0443	0.225897	0	0.0273526	prot460_mut
PLEK	0.1316	0.334695	0	0.0197006	prot460_mut
SIRPA	0.1895	0.394698	0	0.0171188	prot460_mut
SPERT	0.2821	0.485513	0	0.0246416	prot460_mut
SRP19	0	0	0	0.0279503	prot460_mut
SYNPO2L	0.0814	0.275574	0	0.0146514	prot460_mut
XRCC4	0.1293	0.332639	0	0.0270604	prot460_mut
ADAM12	0.9113	1	0	0.0203655	prot460_mut
AKAP1	0.0214	0.170706	0	0.0267177	prot460_mut
ANGPTL7	0.2276	0.434053	0	0.0169127	prot460_mut
APPL1	0.0186	0.154828	0	0.0340772	prot460_mut
ATP2A1	0.0318	0.184917	0	0.0271942	prot460_mut
ATP2A3	0.1592	0.36362	0	0.0256167	prot460_mut
ATP2C1	0.0288	0.176431	0	0.0267417	prot460_mut
ATP2C2	0.0023	0.0316889	0	0.0270847	prot460_mut
BRMS1L	0.0061	0.0673284	0	0.0348497	prot460_mut
CACNA1D	0.0131	0.120913	0	0.026521	prot460_mut
CACNA2D2	0.0317	0.184694	0	0.0263602	prot460_mut
CACNB2	0.0123	0.115365	0	0.0265265	prot460_mut
CACNB3	0.0194	0.159712	0	0.0264645	prot460_mut
CALB1	0.0015	0.0228947	0	0.0271114	prot460_mut
CAV3	0.0312	0.183686	0	0.026457	prot460_mut
CD27	0.3316	0.531104	0	0.0221721	prot460_mut
CLCA1	0.0104	0.102237	0	0.0267192	prot460_mut
CLCA2	0.009	0.0915271	0	0.0267259	prot460_mut
CLCA3P	0.0104	0.102237	0	0.0267192	prot460_mut
CLCA4	0.0115	0.109751	0	0.0266787	prot460_mut
CLEC4D	0.6777	0.844659	0	0.00592699	prot460_mut
CNGA1	0.0113	0.108302	0	0.0266616	prot460_mut
CNNM3	0.7721	0.927407	0	0.0234457	prot460_mut
CPLX1	0.0341	0.192381	0	0.026425	prot460_mut
CRABP2	0.375	0.572077	0	0.0200516	prot460_mut
CRADD	0.4343	0.628417	0	0.0178955	prot460_mut
DES	0.0332	0.189023	0	0.0266039	prot460_mut
DLG4	0.043	0.222039	0	0.0264793	prot460_mut
DUX1	0.0279	0.174849	0	0.0168073	prot460_mut
DYSF	0	0	0	0.0312759	prot460_mut
FAM50B	0.1969	0.403173	0	0.0249192	prot460_mut
FBXL22	0.0833	0.278545	0	0.0257434	prot460_mut
GOLGA7	0.8015	0.95108	0	0.0144876	prot460_mut
GRIA2	0.0624	0.250828	0	0.0263915	prot460_mut
GRIN1	0.0502	0.228771	0	0.0264092	prot460_mut
GRIN2B	0.0371	0.201894	0	0.026607	prot460_mut
GRIN2C	0.0313	0.183973	0	0.0265398	prot460_mut
GSTT1	0.4127	0.607827	0	0.0194023	prot460_mut
HTR1B	0.9756	1	0	0.020473	prot460_mut
KCNA4	0.5104	0.698166	0	0.0229523	prot460_mut
LRP12	0.178	0.383562	0	0.0265691	prot460_mut
LRRC7	0.0334	0.189862	0	0.0264966	prot460_mut
MAST2	0.0275	0.174471	0	0.0543389	prot460_mut
MYBPC2	0	0	0	0.028016	prot460_mut
MYL2	0.082	0.276667	0	0.0266156	prot460_mut
MYL3	0.0009	0.0151234	0	0.0271001	prot460_mut
MYL4	0.0249	0.172985	0	0.0269465	prot460_mut
MYOM2	0.0228	0.172985	0	0.0385138	prot460_mut
NCAPH2	0.018	0.151022	0	0.0280607	prot460_mut
NFATC3	0.0205	0.166557	0	0.0270777	prot460_mut
NRIP1	0.159	0.363394	0	0.0258294	prot460_mut
ODF3B	0.0876	0.285801	0	0.0188778	prot460_mut
P3H3	0	0	0	0.0607394	prot460_mut
PKD2	0.0194	0.159712	0	0.0404286	prot460_mut
PPFIA2	0.0092	0.0931396	0	0.026905	prot460_mut
PPFIA4	0.009	0.0915271	0	0.0269355	prot460_mut
PRKCB	0.0144	0.12965	0	0.0260674	prot460_mut
RASGRF1	0.0677	0.260708	0	0.0269763	prot460_mut
RASGRP2	0.037	0.201594	0	0.0259382	prot460_mut
RASGRP4	0.0192	0.158647	0	0.0263842	prot460_mut
RHO	0.1104	0.31314	0	0.0261082	prot460_mut
RTP5	1	1	0	0.00680546	prot460_mut
SAXO1	0.7435	0.902764	0	0.0230888	prot460_mut
SLC17A3	0.1639	0.368596	0	0.0257232	prot460_mut
SLC24A2	0.0279	0.174849	0	0.0266135	prot460_mut
SLC24A3	0.0279	0.174849	0	0.0266135	prot460_mut
SLC24A4	0.0279	0.174849	0	0.0266135	prot460_mut
SLC4A4	0.0943	0.294616	0	0.0263298	prot460_mut
SLC4A5	0.0753	0.26895	0	0.0264551	prot460_mut
SLC4A7	0.0829	0.277931	0	0.0263983	prot460_mut
SLC4A9	0.0771	0.270595	0	0.0264484	prot460_mut
SLC8A1	0.0149	0.13302	0	0.0268779	prot460_mut
SLC8A2	0.02	0.16338	0	0.0267218	prot460_mut
SLC8A3	0.0243	0.172985	0	0.0264991	prot460_mut
SLC8B1	0.0432	0.22288	0	0.0267328	prot460_mut
SLC9A6	0.1711	0.377053	0	0.0257373	prot460_mut
SLC9A7	0.0759	0.269381	0	0.0264352	prot460_mut
SLC9A8	0.0707	0.264652	0	0.0264833	prot460_mut
SLC9A9	0.0715	0.264848	0	0.0264574	prot460_mut
SLN	0.0046	0.0539517	0	0.0268855	prot460_mut
SPA17	0.3351	0.534472	0	0.0109918	prot460_mut
ST7	0.5035	0.692067	0	0.0202811	prot460_mut
SYNPO2	0.0475	0.228771	0	0.0220168	prot460_mut
SYT5	0.021	0.16894	0	0.0268507	prot460_mut
TCAP	0.0292	0.177851	0	0.0265688	prot460_mut
TNNC1	0.0009	0.0151234	0	0.0271797	prot460_mut
TNNC2	0.0037	0.0456596	0	0.0270325	prot460_mut
TNNT1	0.0256	0.172985	0	0.027248	prot460_mut
TNNT3	0.0065	0.0708733	0	0.0269911	prot460_mut
TSPOAP1	0.0469	0.228771	0	0.0264618	prot460_mut
TULP3	0.1971	0.403491	0	0.0257612	prot460_mut
UNC13B	0.0205	0.166557	0	0.0267251	prot460_mut
ZC2HC1C	0.4231	0.618332	0	0.0244953	prot460_mut
ZNF446	0.1823	0.387808	0	0.0279416	prot460_mut
AKAP17A	0.0957	0.29541	0	0.0286432	prot460_mut
C1orf94	0.7577	0.915124	0	0.0231426	prot460_mut
C20orf85	0.8253	0.971195	0	0.0185119	prot460_mut
CTAG1A	0.0455	0.228771	0	0.0305897	prot460_mut
CTAG1B	0.0458	0.228771	0	0.0305897	prot460_mut
CTDSP1	0.7044	0.867414	0	0.0210576	prot460_mut
DDAH2	0.1614	0.366041	0	0.0248263	prot460_mut
GLIS2	0.6011	0.779501	0	0.0228401	prot460_mut
HOXD12	0.7113	0.873398	0	0.0121469	prot460_mut
LINC01565	0.1855	0.390321	0	0.0163283	prot460_mut
LRRCC1	0.0254	0.172985	0	0.0362774	prot460_mut
PKP2	0.1022	0.301927	0	0.027446	prot460_mut
POU6F2	0.5974	0.776326	0	0.0228681	prot460_mut
PTK6	0.0989	0.298361	0	0.0268044	prot460_mut
RNF111	0.0656	0.256634	0	0.0260839	prot460_mut
SOHLH1	0.669	0.837648	0	0.0207372	prot460_mut
UBE2DNL	0.7936	0.945087	0	0.0186987	prot460_mut
ZNF219	0.1336	0.336763	0	0.0274551	prot460_mut
ZNF343	0.8795	1	0	0.0172965	prot460_mut
ZNF426	0.7556	0.913017	0	0.0223865	prot460_mut
BMP7	0.3797	0.576508	0	0.023154	prot460_mut
CALML6	0.1671	0.372069	0	0.000553738	prot460_mut
LCMT2	0.2419	0.447511	0	0.0170996	prot460_mut
MCFD2	0.0709	0.264652	0	0.0269799	prot460_mut
MEF2A	0.1594	0.363799	0	0.0273662	prot460_mut
MYEF2	0.1528	0.3568	0	0.0242019	prot460_mut
NCAPG2	0	0	0	0.0296232	prot460_mut
PPM1D	0.0602	0.245441	0	0.027389	prot460_mut
PSMA6	0.0736	0.266961	0	0.0261425	prot460_mut
PTGER4	0.4874	0.678496	0	0.0228333	prot460_mut
SACS	0.0016	0.0239933	1	0.194137	prot460_mut
SIN3B	0.0004	0.00766738	0	0.0322774	prot460_mut
TRIM23	0.5066	0.695084	0	0.0240055	prot460_mut
TRIM3	0.2384	0.443684	0	0.0219115	prot460_mut
UBTF	0.0011	0.0178502	0	0.0288106	prot460_mut
ANK1	0.0282	0.175263	0	0.0289721	prot460_mut
ARCN1	0.0002	0.00431693	0	0.0293142	prot460_mut
BICD1	0.0316	0.18453	0	0.0297281	prot460_mut
BICD2	0	0	0	0.0377663	prot460_mut
CCDC120	0.4637	0.657725	0	0.0242803	prot460_mut
CD55	0.0007	0.012279	0	0.0281257	prot460_mut
CENPE	0.0106	0.10358	1	0.0284665	prot460_mut
COPE	0.0002	0.00431693	0	0.0292964	prot460_mut
COPG2	0.0002	0.00431693	0	0.0296762	prot460_mut
COPZ1	0	0	0	0.0297456	prot460_mut
COPZ2	0	0	0	0.0301599	prot460_mut
CSPP1	0.0501	0.228771	0	0.0286263	prot460_mut
DCTN5	0	0	0	0.0289947	prot460_mut
DCTN6	0.0005	0.00922998	0	0.0286944	prot460_mut
DYNC1I1	0.0027	0.0356432	0	0.0283229	prot460_mut
DYNC1LI1	0.005	0.0578135	0	0.0283456	prot460_mut
DYNC1LI2	0.0012	0.0190601	0	0.0285257	prot460_mut
DYNLL2	0.0345	0.193063	0	0.0272105	prot460_mut
FKBP4	0.0435	0.22353	0	0.0268801	prot460_mut
FOLR1	0	0	0	0.0280361	prot460_mut
GALNT1	0.0019	0.0274614	0	0.0392073	prot460_mut
GALNT2	0.0037	0.0456596	0	0.034999	prot460_mut
INAVA	0.1198	0.323716	0	0.0282717	prot460_mut
KDELR1	0.0029	0.0378115	0	0.0289044	prot460_mut
KDELR2	0.0002	0.00431693	0	0.0300047	prot460_mut
KDELR3	0	0	0	0.0291192	prot460_mut
KIF15	0.0547	0.233279	0	0.028985	prot460_mut
KIF18A	0	0	0	0.0293289	prot460_mut
KIF20A	0.021	0.16894	0	0.0285789	prot460_mut
KIF22	0.0098	0.0978368	0	0.02915	prot460_mut
KIF26A	0.0175	0.149905	0	0.0296845	prot460_mut
KIF2B	0.0003	0.00602009	0	0.0282292	prot460_mut
KIF2C	0.0031	0.0399269	0	0.0280378	prot460_mut
KIF3B	0.0155	0.137151	0	0.0287657	prot460_mut
KIF3C	0.014	0.127196	0	0.0286905	prot460_mut
KIF4B	0.0016	0.0239933	0	0.0298372	prot460_mut
KIF5A	0	0	0	0.0289495	prot460_mut
KIFAP3	0.0269	0.173627	0	0.0273426	prot460_mut
MAPK8IP3	0.212	0.41759	0	0.0228611	prot460_mut
NAGK	0.047	0.228771	0	0.0273454	prot460_mut
NGEF	0.054	0.231889	0	0.032494	prot460_mut
ORC6	0.0345	0.193063	0	0.0282659	prot460_mut
PDGFD	0.0852	0.281392	0	0.0273671	prot460_mut
RAB6A	0.0002	0.00431693	0	0.030597	prot460_mut
RIC8A	0.1637	0.36833	0	0.0237874	prot460_mut
RNF181	0.5655	0.748505	0	0.0212503	prot460_mut
RPS19BP1	0.0768	0.269964	0	0.0270873	prot460_mut
RXFP4	0.9808	1	0	0.0204049	prot460_mut
SPTBN4	0.0021	0.0295677	1	0.0301725	prot460_mut
SPTBN5	0	0	1	0.0297707	prot460_mut
TMED10	0	0	0	0.0287128	prot460_mut
TMED2	0.0039	0.047476	0	0.0284079	prot460_mut
TMED3	0.0008	0.0137121	0	0.0295999	prot460_mut
TMED7	0	0	0	0.0296632	prot460_mut
UQCRH	0.197	0.403332	0	0.0284958	prot460_mut
ADAMTSL4	0.5765	0.758708	0	0.023704	prot460_mut
AHI1	0.0287	0.176238	0	0.0277236	prot460_mut
AHNAK2	0.0101	0.10022	1	0.0714102	prot460_mut
B9D1	0.0552	0.234245	0	0.0271517	prot460_mut
B9D2	0.0038	0.0467332	0	0.027876	prot460_mut
C2CD3	0.0001	0.00236891	0	0.0279629	prot460_mut
CC2D2A	0.0008	0.0137121	0	0.0280781	prot460_mut
CCP110	0.0081	0.0842325	0	0.0298996	prot460_mut
CDK11B	0.0238	0.172985	0	0.0278627	prot460_mut
CEP131	0.0003	0.00602009	0	0.0279597	prot460_mut
CEP135	0.0146	0.131123	0	0.0282422	prot460_mut
CEP152	0.0157	0.138715	0	0.0273634	prot460_mut
CEP192	0.0002	0.00431693	1	0.0278482	prot460_mut
CEP290	0.003	0.0388617	0	0.0275548	prot460_mut
CEP41	0	0	0	0.0281764	prot460_mut
CEP63	0.0327	0.187184	0	0.0274836	prot460_mut
CEP72	0.0039	0.047476	0	0.027464	prot460_mut
CEP78	0.0258	0.172985	0	0.0279324	prot460_mut
CEP83	0.0903	0.289835	0	0.0271103	prot460_mut
CSNK1D	0.0009	0.0151234	0	0.0278491	prot460_mut
HAUS3	0	0	0	0.0279712	prot460_mut
HAUS4	0	0	0	0.0279005	prot460_mut
HAUS5	0	0	0	0.0282756	prot460_mut
HAUS6	0	0	0	0.027931	prot460_mut
HAUS8	0.0262	0.172985	0	0.027486	prot460_mut
IWS1	0	0	0	0.0290041	prot460_mut
KIF24	0.0216	0.171616	0	0.0274893	prot460_mut
MKS1	0.0141	0.127717	0	0.0280466	prot460_mut
MYCBP	0.2422	0.447836	0	0.023034	prot460_mut
MZT1	0.0589	0.242395	0	0.0278746	prot460_mut
MZT2A	0.0005	0.00922998	0	0.0281885	prot460_mut
MZT2B	0.0217	0.172183	0	0.0278122	prot460_mut
NDE1	0.0027	0.0356432	0	0.0276285	prot460_mut
NPHP1	0.0094	0.0947377	0	0.027331	prot460_mut
OFD1	0.0007	0.012279	0	0.0281433	prot460_mut
PCNT	0.0522	0.230038	1	0.0274434	prot460_mut
PLK4	0.0439	0.224878	0	0.0273245	prot460_mut
POLR2D	0	0	0	0.028496	prot460_mut
PRKAR2B	0.0256	0.172985	0	0.0279617	prot460_mut
RAB3IP	0.0118	0.111724	0	0.0270812	prot460_mut
SDCCAG8	0.0006	0.0107988	0	0.0277239	prot460_mut
SFI1	0	0	0	0.0278351	prot460_mut
SSNA1	0	0	0	0.027606	prot460_mut
TCTN1	0.0763	0.269753	0	0.0272379	prot460_mut
TTBK2	0	0	0	0.0280104	prot460_mut
TUBG2	0	0	0	0.0282744	prot460_mut
TUBGCP4	0.0136	0.124126	0	0.0310696	prot460_mut
TUBGCP5	0.0279	0.174849	0	0.0281946	prot460_mut
TUBGCP6	0.0004	0.00766738	0	0.0283138	prot460_mut
ZFC3H1	0.0491	0.228771	0	0.0279397	prot460_mut
ZW10	0	0	0	0.028421	prot460_mut
C4BPB	0.3559	0.554273	0	0.0184278	prot460_mut
HLA-DPB1	0.0657	0.256745	0	0.0272173	prot460_mut
HLA-DQA1	0.0789	0.27255	0	0.0270154	prot460_mut
HLA-DQA2	0.0836	0.279184	0	0.0270493	prot460_mut
HLA-DQB1	0.0842	0.279888	0	0.027057	prot460_mut
HLA-DQB2	0.0836	0.279184	0	0.0270188	prot460_mut
HLA-DRA	0.1223	0.326448	0	0.0264571	prot460_mut
HLA-DRB1	0.1066	0.308096	0	0.0265529	prot460_mut
HLA-DRB3	0.1064	0.307815	0	0.026906	prot460_mut
HLA-DRB4	0.0903	0.289835	0	0.0270201	prot460_mut
HLA-DRB5	0.0804	0.274335	0	0.027063	prot460_mut
KDM2A	0.0468	0.228771	0	0.0288092	prot460_mut
PRPF39	0.1691	0.374436	0	0.0137926	prot460_mut
SMAD6	0.3909	0.587166	0	0.0208886	prot460_mut
ACTR3B	0.0504	0.228771	0	0.0321299	prot460_mut
ATP6AP2	0.3027	0.503986	0	0.0246973	prot460_mut
CACNG3	0.0299	0.17968	0	0.0270063	prot460_mut
CEP170	0.0178	0.150675	0	0.0274796	prot460_mut
CHURC1	0.0976	0.296878	0	0.00681503	prot460_mut
CRTAP	0	0	0	0.0604972	prot460_mut
ELF5	0.2074	0.413879	0	0.00975037	prot460_mut
FAM98B	0.1498	0.353604	0	0.0211147	prot460_mut
GRPEL1	0.2887	0.491509	0	0.024717	prot460_mut
IQGAP2	0.017	0.146811	0	0.0280139	prot460_mut
KIF1BP	0.2163	0.421912	0	0.0257971	prot460_mut
LYPLA1	0.282	0.485481	0	0.0180124	prot460_mut
OSGEP	0.3458	0.544343	0	0.0228018	prot460_mut
P3H1	0	0	0	0.0532501	prot460_mut
PPME1	0.0294	0.178164	0	0.0271931	prot460_mut
PRKACB	0.2098	0.415624	0	0.0254689	prot460_mut
RBM27	0.2677	0.471563	0	0.0225848	prot460_mut
RPRD1A	0.0171	0.14725	0	0.0278799	prot460_mut
SHARPIN	0.3373	0.536458	0	0.0241159	prot460_mut
SURF2	0.2573	0.462066	0	0.0220562	prot460_mut
TPRKB	0.1738	0.379791	0	0.0191487	prot460_mut
TTLL12	0.458	0.65211	0	0.0238837	prot460_mut
UFM1	0.2999	0.502161	0	0.0184372	prot460_mut
WDR4	0.1175	0.321023	0	0.0251171	prot460_mut
CCAR2	0.0055	0.0621168	0	0.0273448	prot460_mut
RSRC1	0.0667	0.258741	0	0.0276376	prot460_mut
ACTR3C	0.631	0.805608	0	0.00410708	prot460_mut
DND1	0.274	0.47733	0	0.00996394	prot460_mut
CST1	0.5223	0.709769	0	0.0216938	prot460_mut
CST4	0.478	0.670341	0	0.021696	prot460_mut
DNAAF5	0.2752	0.478493	0	0.0241853	prot460_mut
FKBP10	0.0724	0.265651	0	0.0192411	prot460_mut
LYST	0	0	1	0.342941	prot460_mut
PPM1J	0.9965	1	0	0.00959904	prot460_mut
PUS1	0.8199	0.966223	0	0.0175013	prot460_mut
TNPO3	0.213	0.418734	0	0.0249458	prot460_mut
TRIP4	0.1711	0.377053	0	0.0128406	prot460_mut
WHAMM	0.074	0.267387	0	0.0124306	prot460_mut
EXO1	0	0	0	0.0291596	prot460_mut
INTS7	0.0126	0.117382	0	0.0280712	prot460_mut
KNTC1	0	0	1	0.0281952	prot460_mut
NARF	0.1978	0.404141	0	0.0164254	prot460_mut
PLXNA3	0.0065	0.0708733	1	0.0339025	prot460_mut
SPICE1	0.0084	0.0866009	0	0.0300629	prot460_mut
TBRG1	0.2416	0.447048	0	0.0109475	prot460_mut
WBP2NL	0.0272	0.174103	0	0.0244099	prot460_mut
ZNF148	0.1263	0.329542	0	0.0258412	prot460_mut
CARD8	0.1033	0.302645	0	0.0288372	prot460_mut
FUZ	0.0859	0.282754	0	0.0373568	prot460_mut
IPO9	0.0445	0.226468	0	0.0278783	prot460_mut
MTA3	0.0011	0.0178502	0	0.0295517	prot460_mut
NFATC2IP	0.0969	0.296656	0	0.0272594	prot460_mut
RFXANK	0.1498	0.353604	0	0.027092	prot460_mut
UBXN2B	0.7133	0.875376	0	0.0147372	prot460_mut
AMY1A	0.1997	0.406223	0	0.0293893	prot460_mut
AMY1B	0.1984	0.404861	0	0.0293893	prot460_mut
AMY1C	0.1992	0.405665	0	0.0293893	prot460_mut
BMPR2	0.5009	0.689389	0	0.0179008	prot460_mut
DCAF10	0.1999	0.406492	0	0.0250943	prot460_mut
ACVR1	0.4498	0.643338	0	0.0113767	prot460_mut
ACVR1B	0.6174	0.793088	0	0.0145022	prot460_mut
ACVR2A	0.7191	0.880871	0	0.0158192	prot460_mut
ACVR2B	0.8885	1	0	0.0175253	prot460_mut
ACVRL1	0.7033	0.866534	0	0.00421915	prot460_mut
AKT3	0.0133	0.122507	0	0.026197	prot460_mut
AMHR2	0.5958	0.774863	0	0.00750853	prot460_mut
AMH	0.6713	0.839534	0	0.00555668	prot460_mut
ARV1	0.9726	1	0	0.0197458	prot460_mut
BAMBI	0.3932	0.589243	0	0.0100395	prot460_mut
BMP10	0.999	1	0	0.0176469	prot460_mut
BMP15	0.2074	0.413879	0	0.01136	prot460_mut
BMP1	0.0021	0.0295677	0	0.0400169	prot460_mut
BMP3	0.2793	0.482588	0	0.00513154	prot460_mut
BMP4	0.4896	0.679979	0	0.0150357	prot460_mut
BMP5	0.8984	1	0	0.004034	prot460_mut
BMPR1B	0.6321	0.806554	0	0.0120518	prot460_mut
CFC1	0.4964	0.685874	0	0.00811468	prot460_mut
GDF10	0.1244	0.327675	0	0.0217725	prot460_mut
GDF11	0.4424	0.636297	0	0.0145338	prot460_mut
GDF15	0.3121	0.513315	0	0.0175934	prot460_mut
GDF1	0.5557	0.740055	0	0.00925978	prot460_mut
GDF3	0.4391	0.633019	0	0.00510721	prot460_mut
GDF5	0.3559	0.554273	0	0.0204688	prot460_mut
GDNF	0.2926	0.495148	0	0.0249541	prot460_mut
HEPACAM2	0.4045	0.600224	0	0.0205735	prot460_mut
IGSF1	0.0922	0.292425	0	0.00948512	prot460_mut
INHBA	0.6851	0.850991	0	0.00937714	prot460_mut
INHBC	0.9652	1	0	0.00244534	prot460_mut
INHBE	0.4515	0.64541	0	0.0134694	prot460_mut
MAP3K7CL	0.4251	0.619744	0	0.0130714	prot460_mut
MSTN	0.1146	0.317931	0	0.0168759	prot460_mut
MXD4	0.2283	0.434834	0	0.00439545	prot460_mut
NLK	0.2154	0.42115	0	0.0249931	prot460_mut
NODAL	0.4188	0.614144	0	0.0122854	prot460_mut
SMAD5	0.271	0.474263	0	0.0238094	prot460_mut
SMAD7	0.3338	0.532965	0	0.0241804	prot460_mut
SNX1	0.3417	0.540507	0	0.0246809	prot460_mut
SNX2	0.0939	0.294184	0	0.0281012	prot460_mut
STAT2	0.6113	0.788237	0	0.0222462	prot460_mut
TDGF1P3	0.4964	0.685874	0	0.00811468	prot460_mut
TDGF1	0.4889	0.679584	0	0.0213553	prot460_mut
TDP2	0.1575	0.361898	0	0.0259477	prot460_mut
TGFB3	0.304	0.505776	0	0.0203137	prot460_mut
TGFBR1	0.079	0.272612	0	0.0292042	prot460_mut
TGFBR2	0.0594	0.243671	0	0.0308982	prot460_mut
TGFBRAP1	0.3136	0.514464	0	0.0188055	prot460_mut
TLL1	0.0243	0.172985	0	0.0693347	prot460_mut
TLL2	0.0216	0.171616	0	0.0689323	prot460_mut
TMEM30A	0.8443	0.985108	0	0.018566	prot460_mut
TMEM30B	0.2546	0.459794	0	0.0266195	prot460_mut
TSNAX	0.2319	0.437795	0	0.0253128	prot460_mut
TSPAN17	0.9922	1	0	0.0165824	prot460_mut
VPS16	0.3681	0.565051	0	0.0240866	prot460_mut
XIAP	0.1253	0.328458	0	0.0259158	prot460_mut
ZNF644	0.1124	0.315134	0	0.0273071	prot460_mut
ACVR1C	0.5348	0.720277	0	0.0104725	prot460_mut
CDK14	0.1514	0.355514	0	0.0244545	prot460_mut
CHN1	0.0742	0.267733	0	0.033601	prot460_mut
SUGT1	0.3077	0.510515	0	0.0254003	prot460_mut
ENG	0.175	0.38084	0	0.00968423	prot460_mut
FANCL	0.0764	0.269753	0	0.0262969	prot460_mut
FBXO44	0.0617	0.248904	0	0.0258365	prot460_mut
FGD6	0.0661	0.257804	0	0.0253673	prot460_mut
GRAMD1A	0.6123	0.789074	0	0.0216137	prot460_mut
KLHL35	0.8473	0.987071	0	0.010494	prot460_mut
LRRIQ1	0.1948	0.400882	0	0.0262983	prot460_mut
MED16	0.0063	0.0692384	0	0.0286605	prot460_mut
NAA20	0.4476	0.64111	0	0.0045057	prot460_mut
NKIRAS1	0.1417	0.345788	0	0.0138996	prot460_mut
NUAK2	0.0772	0.270735	0	0.024741	prot460_mut
PLEKHB1	0.8416	0.983425	0	0.0138396	prot460_mut
PLEKHJ1	0.6385	0.811553	0	0.013059	prot460_mut
RAB25	0.2708	0.474134	0	0.0183359	prot460_mut
RAB33B	0.2108	0.416595	0	0.0253586	prot460_mut
RAB3B	0.6266	0.801641	0	0.0181233	prot460_mut
RAP2A	0.6428	0.815002	0	0.0186104	prot460_mut
RASD2	0.062	0.24961	0	0.0171948	prot460_mut
RASL12	0.1296	0.33303	0	0.00685029	prot460_mut
RNF149	0.7422	0.901429	0	0.0186397	prot460_mut
STX8	0.9713	1	0	0.0217935	prot460_mut
UBE2E3	0.1764	0.382359	0	0.025272	prot460_mut
USP15	0.0001	0.00236891	0	0.0324513	prot460_mut
USP21	0.0115	0.109751	0	0.0286386	prot460_mut
VEPH1	0.1424	0.346415	0	0.0115569	prot460_mut
WDR61	0	0	0	0.0281373	prot460_mut
C16orf58	1	1	0	0.019076	prot460_mut
DAAM2	0.3464	0.544858	0	0.01031	prot460_mut
GINM1	0.4977	0.687036	0	0.0228188	prot460_mut
HAVCR2	0.6402	0.813024	0	0.0224878	prot460_mut
LDLRAD4	0.2163	0.421912	0	0.0257924	prot460_mut
MAGI2	0.0368	0.200869	0	0.0523306	prot460_mut
PRSS50	0.1614	0.366041	0	0.0230143	prot460_mut
PTGER3	0.5999	0.778394	0	0.0236507	prot460_mut
RNF11	0.2651	0.46919	0	0.0243771	prot460_mut
TGFBR3	0.184	0.389563	0	0.0219731	prot460_mut
TLR2	0.5007	0.689167	0	0.0220459	prot460_mut
ZFYVE16	0.2898	0.49217	0	0.0206819	prot460_mut
DLK1	0.9042	1	0	0.0177856	prot460_mut
FSTL1	0.5843	0.765499	0	0.0217616	prot460_mut
IL17RB	0.9075	1	0	0.0161287	prot460_mut
IL4R	0.6269	0.801797	0	0.0199659	prot460_mut
IZUMO1	0.3927	0.588935	0	0.0193699	prot460_mut
KIR3DL2	0.534	0.719685	0	0.0186502	prot460_mut
SNX6	0.1882	0.392967	0	0.0259138	prot460_mut
SLC25A24	0.8381	0.980866	0	0.0194068	prot460_mut
AP4M1	0.2849	0.488229	0	0.0237788	prot460_mut
ARG1	0.3068	0.509444	0	0.0237852	prot460_mut
BBS2	0.3866	0.58329	0	0.0239545	prot460_mut
BBS7	0.3408	0.539447	0	0.025071	prot460_mut
BOLL	0.6218	0.797274	0	0.0208635	prot460_mut
GLO1	0.4311	0.625587	0	0.0128814	prot460_mut
HYI	0.1198	0.323716	0	0.0110567	prot460_mut
ICOS	0.0578	0.240066	0	0.0257597	prot460_mut
MAT1A	0.7304	0.890104	0	0.0178283	prot460_mut
NUDT1	0.2141	0.419886	0	0.0144024	prot460_mut
PDRG1	0.0556	0.23511	0	0.0271242	prot460_mut
RNF166	0.1625	0.367423	0	0.0269073	prot460_mut
SLC25A15	0.8471	0.987018	0	0.0145003	prot460_mut
TENT5B	0.9323	1	0	0.0217157	prot460_mut
TLX3	0.9629	1	0	0.0197943	prot460_mut
ADSSL1	0.5981	0.776731	0	0.0130632	prot460_mut
KRTAP10-8	0.9736	1	0	0.021537	prot460_mut
KRTAP15-1	0.841	0.983044	0	0.0224344	prot460_mut
KRTAP26-1	0.9839	1	0	0.0209955	prot460_mut
NOTCH2NLA	0.9717	1	0	0.0214428	prot460_mut
PIAS2	0.0627	0.251359	0	0.0287677	prot460_mut
PMM2	0.5294	0.715984	0	0.00952933	prot460_mut
RARG	0.0314	0.18402	0	0.0280919	prot460_mut
RRAS	0.2053	0.411745	0	0.0270951	prot460_mut
ACYP2	0.9553	1	0	0.00334472	prot460_mut
CREBZF	0.2973	0.499669	0	0.0187999	prot460_mut
GAP43	0.3938	0.589749	0	0.020379	prot460_mut
ADORA1	0.9784	1	0	0.019834	prot460_mut
AOC2	0.945	1	0	0.00737441	prot460_mut
AOC3	0.9347	1	0	0.0126125	prot460_mut
ASPG	0.7921	0.943739	0	0.0199153	prot460_mut
ATXN7L1	0.1064	0.307815	0	0.0263454	prot460_mut
ATXN7L2	0.1133	0.316129	0	0.0265588	prot460_mut
ATXN7L3	0.1158	0.319436	0	0.028386	prot460_mut
DAO	0.588	0.768611	0	0.0146062	prot460_mut
DPH6	0.6155	0.792021	0	0.0217712	prot460_mut
DPP4	0.1699	0.375375	0	0.0254134	prot460_mut
FAP	0.9233	1	0	0.00883732	prot460_mut
HAL	0.1186	0.322363	0	0.0364174	prot460_mut
HMBS	0.8875	1	0	0.0097385	prot460_mut
APH1A	0.6975	0.861513	0	0.0229221	prot460_mut
APMAP	0.1386	0.342359	0	0.0183404	prot460_mut
B3GNT2	0.0429	0.221777	0	0.0374242	prot460_mut
BCAM	0.1537	0.357645	0	0.0277298	prot460_mut
CD151	0.1085	0.310939	0	0.0315215	prot460_mut
CD63	0.5802	0.762238	0	0.0197495	prot460_mut
CD82	0.4632	0.657314	0	0.0193129	prot460_mut
CSPG4	0.3089	0.511326	0	0.0268813	prot460_mut
DLL1	0.1674	0.37223	0	0.0240585	prot460_mut
DLL4	0.1383	0.341899	0	0.0234585	prot460_mut
DTX1	0.1543	0.3583	0	0.024821	prot460_mut
EFNA2	0.2392	0.444575	0	0.0173717	prot460_mut
EFNA3	0.2676	0.471526	0	0.0194082	prot460_mut
EFNA4	0.2669	0.470846	0	0.017244	prot460_mut
EPHA10	0.3111	0.512632	0	0.0133525	prot460_mut
EPHA6	0.3161	0.51668	0	0.0116108	prot460_mut
EPHA7	0.4303	0.624792	0	0.0228026	prot460_mut
EPHA8	0.3956	0.591508	0	0.0146278	prot460_mut
FAM20C	0.5087	0.697055	0	0.0237022	prot460_mut
JAG1	0.0627	0.251359	0	0.0364634	prot460_mut
JAG2	0.1713	0.377217	0	0.025259	prot460_mut
NOTCH2	0.1914	0.396929	0	0.0274033	prot460_mut
NOTCH4	0.117	0.32068	0	0.030293	prot460_mut
OR4S2	1	1	0	0.0042846	prot460_mut
PSENEN	0.319	0.519531	0	0.0239926	prot460_mut
SLC39A14	0.3902	0.586507	0	0.0231911	prot460_mut
TENM3	0.0713	0.264652	0	0.0276079	prot460_mut
TSPAN10	0.3759	0.573012	0	0.00772454	prot460_mut
TSPAN14	0.1495	0.353604	0	0.0238904	prot460_mut
TSPAN15	0.0097	0.097054	0	0.0384059	prot460_mut
TSPAN33	0.987	1	0	0.0181838	prot460_mut
ADAM11	0.2477	0.453436	0	0.00574581	prot460_mut
LGI1	0.188	0.392686	0	0.0133296	prot460_mut
LGI4	0.2207	0.426641	0	0.00269671	prot460_mut
STC2	0.1119	0.314664	0	0.0274626	prot460_mut
ATP2B1	0.0254	0.172985	0	0.0268448	prot460_mut
ESM1	0.8206	0.966677	0	0.012439	prot460_mut
FSTL3	0.6727	0.840349	0	0.00569404	prot460_mut
GUCD1	0.9437	1	0	0.0215659	prot460_mut
H1FX-AS1	0.967	1	0	0.0159479	prot460_mut
KRT83	0.9478	1	0	0.0209387	prot460_mut
KRTAP1-1	0.9406	1	0	0.0213363	prot460_mut
KRTAP12-2	0.9295	1	0	0.0219664	prot460_mut
KRTAP3-1	0.9618	1	0	0.021291	prot460_mut
KRTAP3-2	0.9496	1	0	0.0208935	prot460_mut
KRTAP4-12	0.8472	0.987018	0	0.0226277	prot460_mut
KRTAP5-6	0.9112	1	0	0.0215522	prot460_mut
KRTAP6-2	0.8323	0.976557	0	0.0221061	prot460_mut
KRTAP9-2	0.8858	1	0	0.0222031	prot460_mut
KRTAP9-8	0.9238	1	0	0.0218476	prot460_mut
LCE5A	0.7165	0.878643	0	0.0221895	prot460_mut
MAPKBP1	0.1742	0.380145	0	0.0258628	prot460_mut
OTX1	0.9492	1	0	0.0211333	prot460_mut
SH3PXD2A	0.0445	0.226468	0	0.0306001	prot460_mut
SLC15A2	0.987	1	0	0.0180165	prot460_mut
SPRY1	0.7495	0.907963	0	0.0234131	prot460_mut
SPRY4	0.8364	0.979577	0	0.019673	prot460_mut
TFAP2D	0.9345	1	0	0.0216403	prot460_mut
YARS2	0.5672	0.750037	0	0.0228145	prot460_mut
ADAM33	0.8767	1	0	0.0208643	prot460_mut
ARHGEF6	0.0433	0.222948	0	0.0278914	prot460_mut
ARHGEF7	0.0008	0.0137121	0	0.029339	prot460_mut
CX3CL1	0.6811	0.847369	0	0.0231444	prot460_mut
ODAM	0.6354	0.808985	0	0.015556	prot460_mut
SH3RF1	0.1193	0.323434	0	0.0256955	prot460_mut
SH3RF3	0.0246	0.172985	0	0.0327615	prot460_mut
SNX30	0.1158	0.319436	0	0.00800631	prot460_mut
SP4	0.5629	0.746327	0	0.0205982	prot460_mut
SPAG5	0.0904	0.289835	0	0.0260486	prot460_mut
STX6	0.2248	0.431551	0	0.0251825	prot460_mut
BDNF	0.045	0.227531	0	0.025827	prot460_mut
DHH	0.5137	0.701133	0	0.0169451	prot460_mut
GHR	0.1178	0.3215	0	0.0271704	prot460_mut
IHH	0.3936	0.589498	0	0.0180477	prot460_mut
INSL5	0.3717	0.568538	0	0.0243846	prot460_mut
LRRC3	0.2271	0.433796	0	0.0148726	prot460_mut
NRG2	0.1053	0.30616	0	0.0255265	prot460_mut
NRG3	0.0198	0.162263	0	0.0259243	prot460_mut
NRG4	0.0331	0.188813	0	0.025723	prot460_mut
PDPK1	0.018	0.151022	0	0.0262405	prot460_mut
SDK2	0.0039	0.047476	1	0.210538	prot460_mut
SHH	0.4	0.595908	0	0.0209617	prot460_mut
TIMP3	0.2554	0.460452	0	0.0238627	prot460_mut
TNFSF11	0.1702	0.375899	0	0.0249467	prot460_mut
ZNF274	0.1847	0.389823	0	0.0163837	prot460_mut
ADAM20	0.5045	0.692806	0	0.00592217	prot460_mut
ADAM30	0.3956	0.591508	0	0.0162823	prot460_mut
OVGP1	0.4982	0.68741	0	0.00618876	prot460_mut
ZP1	0.5045	0.692806	0	0.00592217	prot460_mut
AMIGO1	0.9792	1	0	0.0185085	prot460_mut
ANKRD46	0.733	0.892607	0	0.0215347	prot460_mut
ASPHD2	0.4259	0.620608	0	0.0196638	prot460_mut
CCPG1	0.8797	1	0	0.0151057	prot460_mut
CHSY3	0.2945	0.49682	0	0.0240949	prot460_mut
CNR2	0.9986	1	0	0.0194992	prot460_mut
DHFR2	0.5272	0.714161	0	0.0197617	prot460_mut
GOLGA5	0.0985	0.298103	0	0.0260775	prot460_mut
LRFN3	0.3072	0.50992	0	0.0207141	prot460_mut
LRP10	0.6737	0.841072	0	0.0228773	prot460_mut
PCSK1N	0.1551	0.359044	0	0.0126859	prot460_mut
PLXNA2	0.1862	0.390924	0	0.0269639	prot460_mut
VEGFB	0.0579	0.240204	0	0.0316671	prot460_mut
ADAM22	0.1434	0.347531	0	0.0223307	prot460_mut
ADAM23	0.1633	0.368029	0	0.0176476	prot460_mut
CACNG2	0.0213	0.170362	0	0.0272481	prot460_mut
CACNG4	0.0539	0.231681	0	0.026709	prot460_mut
CACNG8	0.0301	0.180099	0	0.0270091	prot460_mut
MYB	0.0595	0.243859	0	0.0283928	prot460_mut
ADAM2	0.3373	0.536458	0	0.0144739	prot460_mut
ADAMTS2	0.0249	0.172985	0	0.0572334	prot460_mut
C6orf120	0.2096	0.415411	0	0.0168075	prot460_mut
HLA-A	0.3637	0.56069	1	0.0247341	prot460_mut
METTL7B	0.9069	1	0	0.0044348	prot460_mut
MUSK	0.1211	0.325347	0	0.0271376	prot460_mut
SEC11C	0.1012	0.300558	0	0.0258262	prot460_mut
SPCS2	0.064	0.253859	0	0.0267866	prot460_mut
USP30	0.2891	0.491615	0	0.023881	prot460_mut
ADAM32	0.3062	0.50873	0	0.0213526	prot460_mut
CLDN8	0.9937	1	0	0.0106194	prot460_mut
GAS6	0.4926	0.682545	0	0.0193345	prot460_mut
GPR89A	0.9719	1	0	0.0208409	prot460_mut
GPR89B	0.6437	0.81574	0	0.0154783	prot460_mut
INTS4	0.018	0.151022	0	0.0277017	prot460_mut
MAN1A2	0.2086	0.415076	0	0.025154	prot460_mut
MAP2K7	0.1484	0.352242	0	0.0264533	prot460_mut
METTL9	0.7073	0.869615	0	0.0176162	prot460_mut
AQP9	0.99	1	0	0.0194033	prot460_mut
ASB7	0.1168	0.320669	0	0.0257254	prot460_mut
ASGR2	0.2245	0.431251	0	0.0259343	prot460_mut
BTNL9	0.9971	1	0	0.00940329	prot460_mut
CD3E	0.2768	0.480346	0	0.0249925	prot460_mut
CLDN2	0.9952	1	0	0.0176744	prot460_mut
CLEC7A	0.996	1	0	0.0184045	prot460_mut
CREB3L1	1	1	0	0.0187757	prot460_mut
FBXO2	0.3263	0.52613	0	0.0243443	prot460_mut
FCGR2A	0.0825	0.277314	0	0.0255547	prot460_mut
GGT6	0.5315	0.71723	0	0.0229684	prot460_mut
LRP5	0.2399	0.445369	1	0.0278755	prot460_mut
LRP6	0.3368	0.536184	0	0.0249876	prot460_mut
LSR	0.2005	0.406838	0	0.0249249	prot460_mut
MANEAL	0.7201	0.881735	0	0.0167846	prot460_mut
NCR1	0.6171	0.792929	0	0.0122492	prot460_mut
NETO2	0.4018	0.597697	0	0.0210213	prot460_mut
PLEKHO1	0.1681	0.373371	0	0.0263491	prot460_mut
SDF2L1	0.2578	0.462358	0	0.023892	prot460_mut
SEMA4F	0.2588	0.463192	0	0.0146032	prot460_mut
SGCB	0.993	1	0	0.0161718	prot460_mut
SLC22A23	0.9318	1	0	0.0167014	prot460_mut
SLC35E2A	0.926	1	0	0.00290259	prot460_mut
STOML3	0.8882	1	0	0.0111277	prot460_mut
TMBIM6	0.993	1	0	0.0173453	prot460_mut
TMEM106C	1	1	0	0.0161486	prot460_mut
TMEM39B	0.8316	0.97599	0	0.0138763	prot460_mut
TNFSF14	0.307	0.509682	0	0.0241029	prot460_mut
TOR3A	0.3047	0.506659	0	0.0198889	prot460_mut
TYW1	0.9135	1	0	0.0186716	prot460_mut
UBQLN4	0.6171	0.792929	0	0.0227376	prot460_mut
ZDHHC6	0.9151	1	0	0.0146191	prot460_mut
TPP2	0.0608	0.246546	0	0.0262243	prot460_mut
CD1B	0.4924	0.682497	0	0.0224792	prot460_mut
CLPSL1	0.1374	0.341128	0	0.0156383	prot460_mut
GPHA2	0.1363	0.339711	0	0.0283357	prot460_mut
LYZL1	0.0591	0.24294	0	0.0357653	prot460_mut
LYZL2	0.4797	0.671677	0	0.0228197	prot460_mut
SCGB1D4	0.1251	0.328365	0	0.0312868	prot460_mut
SLAMF1	0.0117	0.111011	0	0.037788	prot460_mut
TMEM25	0.3498	0.548396	0	0.0247798	prot460_mut
VEGFD	0.0306	0.182001	0	0.0474024	prot460_mut
ADAMTS10	0.112	0.314699	0	0.0249223	prot460_mut
HIST2H2BC	0.0996	0.298617	0	0.0376556	prot460_mut
LAMTOR3	0.2479	0.453663	0	0.0249083	prot460_mut
PCYT2	0.8159	0.962717	0	0.0155733	prot460_mut
FKBP9	0.0262	0.172985	0	0.0460275	prot460_mut
SP3	0.2346	0.440579	0	0.0204439	prot460_mut
UBR1	0.0703	0.264158	0	0.028143	prot460_mut
USF1	0.055	0.233727	0	0.0330806	prot460_mut
USF2	0.0263	0.172985	0	0.0373635	prot460_mut
ADAMTS13	0.0226	0.172985	0	0.0349815	prot460_mut
F8	0.0601	0.2452	1	0.0273796	prot460_mut
VWF	0.0457	0.228771	1	0.0278238	prot460_mut
ADAMTS14	0.0245	0.172985	0	0.0787545	prot460_mut
COL24A1	0.0001	0.00236891	1	0.146999	prot460_mut
ADAMTS15	0.0761	0.269665	0	0.0153795	prot460_mut
ADAMTS16	0.0015	0.0228947	1	0.628025	prot460_mut
ADAMTS17	0.0901	0.289492	0	0.0161157	prot460_mut
ATL3	0.7657	0.921752	0	0.0218087	prot460_mut
ADAMTS18	0.0927	0.29308	0	0.0218471	prot460_mut
ADAMTS19	0.0727	0.265896	0	0.0187654	prot460_mut
CER1	0.5712	0.753885	0	0.0137895	prot460_mut
IFNA21	0.6931	0.858325	0	0.0199644	prot460_mut
IFNA5	0.5399	0.724649	0	0.0198466	prot460_mut
IFNA8	0.5635	0.746792	0	0.0204082	prot460_mut
IGFBP1	0.3786	0.575324	0	0.0204137	prot460_mut
USP17L24	0.3812	0.577615	0	0.0142446	prot460_mut
USP17L25	0.3812	0.577615	0	0.0142446	prot460_mut
USP17L26	0.3812	0.577615	0	0.0142446	prot460_mut
USP17L27	0.3812	0.577615	0	0.0142446	prot460_mut
USP17L28	0.3812	0.577615	0	0.0142446	prot460_mut
USP17L29	0.3812	0.577615	0	0.0142446	prot460_mut
USP17L30	0.3812	0.577615	0	0.0142446	prot460_mut
ADAMTS20	0.0004	0.00766738	1	0.691189	prot460_mut
CLEC12A	0.311	0.512584	0	0.0219657	prot460_mut
IDS	0.3296	0.529267	0	0.0237703	prot460_mut
LYPD4	0.0288	0.176431	0	0.0356294	prot460_mut
PIK3R5	0.0036	0.0447945	0	0.026199	prot460_mut
SUSD4	0.0868	0.284015	0	0.0322065	prot460_mut
ADAMTS3	0.0253	0.172985	0	0.0758142	prot460_mut
FRAS1	0	0	1	0.0780815	prot460_mut
KIAA0232	0.0973	0.296819	0	0.0304837	prot460_mut
LOXL2	0.2538	0.459041	0	0.0274705	prot460_mut
MANBA	0.1752	0.381045	0	0.0221424	prot460_mut
RAD51B	0.0483	0.228771	0	0.0284139	prot460_mut
RAD51C	0.0319	0.18502	0	0.0297466	prot460_mut
SRPX2	0.0594	0.243671	0	0.00267015	prot460_mut
TARBP2	0.1651	0.36986	0	0.0264907	prot460_mut
TFAP4	0.1783	0.383932	0	0.0280299	prot460_mut
ADAMTS6	0.0894	0.288608	0	0.0206183	prot460_mut
ERP29	0.0621	0.249845	0	0.0367763	prot460_mut
ADAMTS8	0.0943	0.294616	0	0.0177061	prot460_mut
ADAMTS9	0.1092	0.311653	0	0.0191601	prot460_mut
FBN2	0	0	1	0.279841	prot460_mut
WDCP	0.0079	0.0825826	0	0.0398902	prot460_mut
ADAMTSL2	0.076	0.269576	0	0.0165072	prot460_mut
ADAMTSL3	0.1665	0.371331	0	0.021272	prot460_mut
KRTAP10-6	0.8337	0.977424	0	0.0185531	prot460_mut
KRTAP12-3	0.9083	1	0	0.0216693	prot460_mut
KRTAP2-3	0.9059	1	0	0.0213405	prot460_mut
KRTAP5-7	0.8917	1	0	0.0204989	prot460_mut
ADAMTSL5	0.0249	0.172985	0	0.074507	prot460_mut
AMMECR1	0.7478	0.90621	0	0.0196439	prot460_mut
APOL6	0.3311	0.530634	0	0.0147344	prot460_mut
AQP1	0.9666	1	0	0.0222594	prot460_mut
ARNT2	0.4233	0.618524	0	0.023303	prot460_mut
ASPSCR1	0.3695	0.566088	0	0.0219132	prot460_mut
ATG9A	0.7851	0.937822	0	0.0230572	prot460_mut
C19orf57	0.3187	0.519136	0	0.0237223	prot460_mut
C19orf66	0.791	0.942928	0	0.0224853	prot460_mut
CCDC26	0.9979	1	0	0.0104254	prot460_mut
CCER1	0.9965	1	0	0.0128872	prot460_mut
CEBPZ	0.0629	0.251824	0	0.0278525	prot460_mut
CFAP206	0.6034	0.781638	0	0.0228386	prot460_mut
CHIC2	0.9085	1	0	0.0222866	prot460_mut
CLEC18A	0.9667	1	0	0.0134808	prot460_mut
CREB5	0.9488	1	0	0.0217986	prot460_mut
CST2	0.3827	0.579204	0	0.0206685	prot460_mut
CXCL16	0.9924	1	0	0.0185918	prot460_mut
DGCR6L	0.2624	0.466247	0	0.0225196	prot460_mut
DGCR6	0.4424	0.636297	0	0.0171774	prot460_mut
DIP2A	0.702	0.865941	0	0.0216437	prot460_mut
DLK2	0.3201	0.52038	0	0.0231346	prot460_mut
EFEMP2	0.4529	0.646794	0	0.0238121	prot460_mut
EPDR1	0.5235	0.710998	0	0.0218848	prot460_mut
ERCC3	0.0004	0.00766738	0	0.0281221	prot460_mut
FARS2	0.6543	0.824756	0	0.0233903	prot460_mut
FBXO17	0.2255	0.432248	0	0.0248613	prot460_mut
FBXW5	0.2221	0.42815	0	0.024989	prot460_mut
FKBP1B	0.001	0.0165257	0	0.0269528	prot460_mut
FRS3	0.7509	0.909048	0	0.0227765	prot460_mut
GATA2	0.3176	0.518237	0	0.0242273	prot460_mut
GIP	0.8292	0.973873	0	0.0212659	prot460_mut
GMCL2	0.6915	0.857105	0	0.0173379	prot460_mut
GNMT	0.7987	0.94908	0	0.0190434	prot460_mut
GOLGA8DP	0.3132	0.514183	0	0.0236433	prot460_mut
HEXIM2	0.2573	0.462066	0	0.0243477	prot460_mut
HGF	0.0313	0.183973	0	0.0266124	prot460_mut
HNRNPLL	0.0702	0.264113	0	0.0380052	prot460_mut
HOXA1	0.6182	0.793945	0	0.023824	prot460_mut
IP6K1	0.27	0.473666	0	0.0214699	prot460_mut
JOSD1	0.9415	1	0	0.0198985	prot460_mut
KCTD7	0.1576	0.361989	0	0.0252055	prot460_mut
KRTAP1-5	0.9233	1	0	0.0205889	prot460_mut
KRTAP10-11	0.9505	1	0	0.02005	prot460_mut
KRTAP10-5	0.8965	1	0	0.0214131	prot460_mut
KRTAP10-9	0.9377	1	0	0.0213647	prot460_mut
KRTAP19-2	0.967	1	0	0.019557	prot460_mut
KRTAP21-2	0.8349	0.97833	0	0.0196514	prot460_mut
KRTAP4-11	0.8958	1	0	0.0219961	prot460_mut
KRTAP4-2	0.9047	1	0	0.0222645	prot460_mut
KRTAP4-4	0.9356	1	0	0.0208901	prot460_mut
KRTAP5-2	0.9183	1	0	0.0191762	prot460_mut
KRTAP5-3	0.9217	1	0	0.0199929	prot460_mut
KRTAP5-4	0.928	1	0	0.0197136	prot460_mut
KRTAP9-3	0.9374	1	0	0.0219075	prot460_mut
KRTAP9-4	0.943	1	0	0.0198494	prot460_mut
LCE1A	0.6986	0.862398	0	0.0224133	prot460_mut
LCE1B	0.6784	0.84518	0	0.0224933	prot460_mut
LCE1C	0.6381	0.811217	0	0.0228196	prot460_mut
LCE1F	0.7324	0.892057	0	0.0218986	prot460_mut
LCE2A	0.6009	0.77941	0	0.0229416	prot460_mut
LCE2B	0.6618	0.831644	0	0.0226885	prot460_mut
LCE2C	0.7263	0.88667	0	0.0224164	prot460_mut
LCE2D	0.6196	0.795289	0	0.0230263	prot460_mut
LCE3A	0.705	0.868034	0	0.0221235	prot460_mut
LCE3C	0.6555	0.825805	0	0.0226526	prot460_mut
LCE3D	0.628	0.802747	0	0.0227798	prot460_mut
LCE3E	0.6497	0.820799	0	0.0226012	prot460_mut
LCE4A	0.7008	0.864639	0	0.0225821	prot460_mut
LGALS14	0.3946	0.590553	0	0.023341	prot460_mut
LONRF1	0.5612	0.744952	0	0.0237045	prot460_mut
MID2	0.5732	0.756025	0	0.0240249	prot460_mut
MYLIP	0.1894	0.394698	0	0.0254619	prot460_mut
NFKBID	0.4992	0.68805	0	0.0239205	prot460_mut
NMUR2	0.9982	1	0	0.019917	prot460_mut
NR4A3	0.9096	1	0	0.0208001	prot460_mut
NTF4	0.0363	0.199412	0	0.0257142	prot460_mut
NUFIP2	0.2289	0.435516	0	0.0248717	prot460_mut
OLFM3	0.0284	0.175596	0	0.0368228	prot460_mut
PCSK5	0.7856	0.938295	0	0.0229158	prot460_mut
PID1	0.6737	0.841072	0	0.0152867	prot460_mut
POU4F2	0.9892	1	0	0.0191516	prot460_mut
PRR19	0.8546	0.992296	0	0.0118953	prot460_mut
RCHY1	0.2156	0.421232	0	0.0249608	prot460_mut
RGL2	0.567	0.749883	0	0.0175668	prot460_mut
SALL2	0.1267	0.329915	0	0.0304535	prot460_mut
SCNM1	0.7067	0.869353	0	0.0232481	prot460_mut
SLC23A1	0.2527	0.458335	0	0.0251579	prot460_mut
SPATA8	0.9513	1	0	0.0189518	prot460_mut
SPINK2	0.625	0.800107	0	0.0194135	prot460_mut
SPRY2	0.2186	0.424498	0	0.0252608	prot460_mut
STK16	0.5012	0.689644	0	0.0232357	prot460_mut
SUSD6	0.9875	1	0	0.0105288	prot460_mut
TAPBPL	0.283	0.486503	0	0.0214473	prot460_mut
TCEA2	0.4443	0.63806	0	0.0238858	prot460_mut
THAP6	0.9195	1	0	0.0183133	prot460_mut
TRIM42	0.8541	0.991844	0	0.0231982	prot460_mut
TSSK3	0.6651	0.834683	0	0.0224662	prot460_mut
ZNF330	0.9377	1	0	0.0198969	prot460_mut
ZNF414	0.423	0.618332	0	0.024072	prot460_mut
ZNF417	0.3592	0.556771	0	0.0244326	prot460_mut
ZNF587	0.8773	1	0	0.0223427	prot460_mut
FBN1	0.0003	0.00602009	1	0.136614	prot460_mut
ADAP1	0.2443	0.44973	0	0.0162776	prot460_mut
AP3B2	0.3856	0.582172	0	0.017922	prot460_mut
GADD45A	0.225	0.431704	0	0.0258015	prot460_mut
KIF13A	0.0805	0.274335	0	0.0245587	prot460_mut
KIF13B	0.0107	0.104274	0	0.0294468	prot460_mut
PRKCI	0.0421	0.219281	0	0.0276641	prot460_mut
PURA	0	0	0	0.0280282	prot460_mut
RANBP9	0.1302	0.333428	0	0.026426	prot460_mut
RAPGEF3	0.2405	0.445839	0	0.0246269	prot460_mut
SDCBP2	0.5037	0.692183	0	0.0219657	prot460_mut
SUPV3L1	0.1247	0.327985	0	0.025074	prot460_mut
PNPO	0.7793	0.933001	0	0.0164134	prot460_mut
ADAR	0.0823	0.277004	0	0.0265772	prot460_mut
AIM2	0.1312	0.334695	0	0.0271821	prot460_mut
ADARB1	0.1261	0.329259	0	0.0281171	prot460_mut
ADGRE5	0.6746	0.841787	0	0.0215436	prot460_mut
C1orf35	0.1214	0.325592	0	0.0258875	prot460_mut
C7orf50	0.0387	0.206968	0	0.0282003	prot460_mut
CCDC124	0.0242	0.172985	0	0.0271523	prot460_mut
MRTO4	0.0498	0.228771	0	0.0274503	prot460_mut
NIFK	0.1785	0.383995	0	0.0263469	prot460_mut
NKRF	0.0906	0.290217	0	0.0272476	prot460_mut
NOP16	0.1316	0.334695	0	0.0235547	prot460_mut
PRKRA	0.2088	0.415244	0	0.0256622	prot460_mut
SDAD1	0.0702	0.264113	0	0.0270395	prot460_mut
STOX1	0.2868	0.489851	0	0.0137544	prot460_mut
STRBP	0.1655	0.370196	0	0.0262499	prot460_mut
SUMO1P1	0.4401	0.634156	0	0.023521	prot460_mut
TCEANC	0.4559	0.650046	0	0.0239695	prot460_mut
ZMAT4	0.458	0.65211	0	0.0186752	prot460_mut
ZNF346	0.1013	0.300706	0	0.0269908	prot460_mut
ARID5B	0.093	0.293467	0	0.0277614	prot460_mut
BCKDK	0.3078	0.510611	0	0.0226854	prot460_mut
CENPV	0.0509	0.228771	0	0.0258486	prot460_mut
CHD2	0.1287	0.332332	0	0.022385	prot460_mut
FAM120C	0.0368	0.200869	0	0.0181551	prot460_mut
RBAK	0.4093	0.60455	0	0.0235836	prot460_mut
RREB1	0.0896	0.288608	0	0.0313315	prot460_mut
RSBN1	0.0452	0.227901	0	0.0292629	prot460_mut
TLR6	0.3512	0.549619	0	0.0197916	prot460_mut
ZMYND11	0.0503	0.228771	0	0.0239256	prot460_mut
ZNF174	0.6096	0.786835	0	0.0144175	prot460_mut
ZNF317	0.4387	0.632849	0	0.0220592	prot460_mut
ZNF592	0.0699	0.264113	0	0.026131	prot460_mut
ZNF687	0.104	0.304101	0	0.0265666	prot460_mut
ZNF768	0.2441	0.449546	0	0.0227766	prot460_mut
DHFR	0.4619	0.656052	0	0.0206326	prot460_mut
FOXA2	0.3123	0.51355	0	0.0120734	prot460_mut
FOXG1	0.035	0.194228	0	0.0279451	prot460_mut
FOXP3	0.2029	0.409168	0	0.0255907	prot460_mut
GRWD1	0.0593	0.243539	0	0.0252367	prot460_mut
RHAG	0.956	1	0	0.0145701	prot460_mut
RHBG	0.4275	0.62178	0	0.0175257	prot460_mut
RHCG	0.9897	1	0	0.0170762	prot460_mut
HDAC9	0.0504	0.228771	0	0.0298116	prot460_mut
IRF9	0.391	0.587268	0	0.0238208	prot460_mut
MEX3C	0	0	0	0.0273008	prot460_mut
RPIA	0.5134	0.701066	0	0.021286	prot460_mut
RBPJ	0.0958	0.29541	0	0.0279994	prot460_mut
RMND5A	0.3628	0.560071	0	0.0234225	prot460_mut
USP38	0.1523	0.356327	0	0.0164474	prot460_mut
XRCC3	0.0748	0.268498	0	0.0266272	prot460_mut
SLC12A4	0.8446	0.985202	0	0.0199529	prot460_mut
SLC12A6	0.8336	0.977424	0	0.0195985	prot460_mut
SLC12A7	0.9018	1	0	0.0192232	prot460_mut
SLC28A3	0.1449	0.348675	0	0.0260689	prot460_mut
SLC29A1	0.7765	0.930641	0	0.0218034	prot460_mut
SLC29A2	1	1	0	0.0131186	prot460_mut
SLC9A1	0.203	0.409324	0	0.0255578	prot460_mut
SUPT20H	0.0405	0.213608	0	0.0297308	prot460_mut
SUPT3H	0.036	0.198248	0	0.0299335	prot460_mut
SUPT7L	0.0539	0.231681	0	0.0299505	prot460_mut
ADAT2	0.054	0.231889	0	0.0552544	prot460_mut
NAV2	0.0033	0.0419025	1	0.358591	prot460_mut
FBLIM1	0.134	0.336874	0	0.0259615	prot460_mut
TAF12	0.0001	0.00236891	0	0.0291744	prot460_mut
TAF5L	0.0111	0.10684	0	0.0294186	prot460_mut
TAF6L	0.0247	0.172985	0	0.0290595	prot460_mut
TAF9B	0	0	0	0.0299768	prot460_mut
TAF9	0	0	0	0.0288827	prot460_mut
ADCK1	0.2982	0.500293	0	0.0224107	prot460_mut
MKNK2	0.1155	0.319	0	0.0280321	prot460_mut
MTX1	0.9364	1	0	0.0195571	prot460_mut
P2RX5	0.0026	0.0346025	0	0.0275571	prot460_mut
PLAUR	0.5602	0.743954	0	0.0228257	prot460_mut
PRELID1	0.4888	0.67955	0	0.0106953	prot460_mut
SLC18A1	0.9995	1	0	0.0192174	prot460_mut
SPACA1	0.2337	0.439854	0	0.026632	prot460_mut
TOMM5	0.3715	0.568329	0	0.0196764	prot460_mut
VIPR2	0.9596	1	0	0.0212037	prot460_mut
ADCK2	0.9904	1	0	0.0074257	prot460_mut
CLPB	0.2079	0.414279	0	0.0252645	prot460_mut
MRPL22	0.6049	0.782848	0	0.0236929	prot460_mut
TMCO3	0.8655	1	0	0.0200053	prot460_mut
AKAP5	0.1225	0.326473	0	0.0259489	prot460_mut
HCN1	0.393	0.589189	0	0.0245992	prot460_mut
PDE10A	0.4596	0.653973	0	0.024134	prot460_mut
PDE11A	0.4629	0.657057	0	0.0241297	prot460_mut
PDE1A	0.4464	0.639901	0	0.0242632	prot460_mut
PDE1B	0.4477	0.641202	0	0.0242713	prot460_mut
PDE1C	0.2893	0.491692	0	0.0249501	prot460_mut
PDE2A	0.458	0.65211	0	0.024207	prot460_mut
PDE3A	0.0079	0.0825826	1	0.031875	prot460_mut
PDE3B	0.5904	0.770571	0	0.023743	prot460_mut
PDE4A	0.3097	0.511708	0	0.0247922	prot460_mut
PDE4B	0.2285	0.435031	0	0.0252406	prot460_mut
PDE4C	0.2979	0.500116	0	0.024868	prot460_mut
PDE7A	0.3011	0.502952	0	0.0248458	prot460_mut
PDE7B	0.2819	0.485448	0	0.0249026	prot460_mut
PDE8A	0.292	0.494831	0	0.0248893	prot460_mut
PDE8B	0.2768	0.480346	0	0.0249224	prot460_mut
PRKACG	0.2739	0.477202	0	0.0248248	prot460_mut
PRKAR1A	0.1149	0.318272	0	0.0284551	prot460_mut
PRKAR1B	0.1326	0.335937	0	0.0259141	prot460_mut
PTGIR	0.9947	1	0	0.0200858	prot460_mut
SSTR5	0.9734	1	0	0.0194904	prot460_mut
FZD7	0.9137	1	0	0.0191791	prot460_mut
SERTAD1	0.2843	0.487712	0	0.0230988	prot460_mut
NMNAT2	0.2006	0.406949	0	0.00964476	prot460_mut
PDE5A	0.424	0.619039	0	0.0217161	prot460_mut
PDE6A	0.5731	0.755949	0	0.0150077	prot460_mut
PDE6B	0.5731	0.755949	0	0.0150077	prot460_mut
PDE6G	0.5607	0.744563	0	0.0172959	prot460_mut
C1orf50	0.8196	0.966186	0	0.014785	prot460_mut
ESRRG	0.2784	0.48196	0	0.0240351	prot460_mut
TRIM54	0.3219	0.521937	0	0.0245624	prot460_mut
RGS2	0.2203	0.426418	0	0.0251758	prot460_mut
GDPD5	0.9131	1	0	0.0192791	prot460_mut
NEUROG3	0.0941	0.294503	0	0.034628	prot460_mut
SPAG16	0.8631	0.999391	0	0.00835765	prot460_mut
YIPF3	0.9935	1	0	0.0201265	prot460_mut
TCF7L2	0.0293	0.177978	0	0.0272619	prot460_mut
GPR21	0.9961	1	0	0.0197203	prot460_mut
IER3IP1	0.27	0.473666	0	0.0241939	prot460_mut
PIANP	0.0893	0.28852	0	0.0360315	prot460_mut
SLC20A1	0.2769	0.48038	0	0.0251792	prot460_mut
STX7	0.6913	0.856917	0	0.0226719	prot460_mut
ADCYAP1	0.6985	0.862334	0	0.0218429	prot460_mut
APBB2	0.0484	0.228771	0	0.0380257	prot460_mut
CETN3	0.2303	0.436332	0	0.0235687	prot460_mut
CGB3	0.2381	0.443401	0	0.0111995	prot460_mut
CGB5	0.2381	0.443401	0	0.0111995	prot460_mut
CGB8	0.2381	0.443401	0	0.0111995	prot460_mut
COPRS	0.0011	0.0178502	0	0.0288284	prot460_mut
CRHR1	0.974	1	0	0.0190435	prot460_mut
CRH	0.9949	1	0	0.0197255	prot460_mut
G6PC	0.3652	0.562231	0	0.0122709	prot460_mut
GCC2	0.1182	0.32181	0	0.0269468	prot460_mut
GGPS1	0.2978	0.500041	0	0.023104	prot460_mut
GID4	0.4385	0.632712	0	0.0219434	prot460_mut
GID8	0.287	0.490007	0	0.0252091	prot460_mut
GNRH1	0.9897	1	0	0.0190629	prot460_mut
IL11	0.7208	0.882232	0	0.00973998	prot460_mut
LHB	0.9784	1	0	0.0178656	prot460_mut
PM20D2	0.8526	0.990806	0	0.0192592	prot460_mut
ZDHHC15	1	1	0	0.0166162	prot460_mut
SAV1	0.006	0.0663469	0	0.0355624	prot460_mut
SCTR	0.9815	1	0	0.0183773	prot460_mut
TIMM10B	0.7084	0.87067	0	0.0153635	prot460_mut
TIMM10	0.8913	1	0	0.0153636	prot460_mut
VIPR1	0.9866	1	0	0.0208827	prot460_mut
ADD2	0.3084	0.510875	0	0.0175112	prot460_mut
ANKRD29	0.456	0.650137	0	0.0163894	prot460_mut
CDKN2AIP	0.0988	0.298308	0	0.0316734	prot460_mut
GBP2	0.3726	0.569479	0	0.0225088	prot460_mut
HMG20A	0.0354	0.195964	0	0.0271051	prot460_mut
ID2	0.1806	0.386478	0	0.0263285	prot460_mut
ID3	0.3735	0.570515	0	0.0213242	prot460_mut
NES	0.1253	0.328458	0	0.028628	prot460_mut
RNF138	0.1011	0.300509	0	0.0257548	prot460_mut
ROCK1	0.1113	0.314057	0	0.0269301	prot460_mut
UBIAD1	0.6662	0.835247	0	0.0227832	prot460_mut
ALDH16A1	0.3	0.502235	0	0.0150292	prot460_mut
NUFIP1	0.1669	0.371762	0	0.0274174	prot460_mut
RPH3A	0.2387	0.444059	0	0.0160318	prot460_mut
ELL3	0	0	0	0.0295109	prot460_mut
KLF15	0.3684	0.565366	0	0.0218174	prot460_mut
SLC25A41	0.3193	0.519737	0	0.0244445	prot460_mut
VWA5A	0.4739	0.666462	0	0.0205835	prot460_mut
ADGRA2	0.1652	0.369946	0	0.00485036	prot460_mut
CCNDBP1	0.121	0.325347	0	0.0289848	prot460_mut
ADGRB1	0.0286	0.176166	0	0.0724917	prot460_mut
ELMO1	0.0083	0.0859148	0	0.0298328	prot460_mut
MAGI3	0.0279	0.174849	0	0.0677668	prot460_mut
PATJ	0.002	0.0285397	0	0.0357455	prot460_mut
PHYHIP	0.4751	0.667523	0	0.0192266	prot460_mut
SNTG2	0.1234	0.326909	0	0.0280055	prot460_mut
GABPA	0.0345	0.193063	0	0.0514086	prot460_mut
GABPB1	0.0113	0.108302	0	0.0485518	prot460_mut
HDHD2	0.3322	0.531544	0	0.0107917	prot460_mut
SHANK2	0.2555	0.460587	0	0.0254424	prot460_mut
STARD13	0	0	0	0.0450599	prot460_mut
UTS2	0.9801	1	0	0.0189918	prot460_mut
ADGRB3	0.02	0.16338	1	0.562933	prot460_mut
GPATCH11	0.0268	0.173627	0	0.0540625	prot460_mut
GPR37L1	0.0858	0.282543	0	0.0295448	prot460_mut
ZNF24	0.0107	0.104274	0	0.03578	prot460_mut
ADGRD1	0.9919	1	0	0.00119287	prot460_mut
PRAF2	0.9961	1	0	0.0193532	prot460_mut
ADGRE2	0.9994	1	0	0.00973786	prot460_mut
BIK	1	1	0	0.0184514	prot460_mut
CCDC107	0.6894	0.854856	0	0.0197969	prot460_mut
FAM209A	1	1	0	0.0186652	prot460_mut
KIR2DL3	0.9991	1	0	0.0196126	prot460_mut
MFSD5	0.9999	1	0	0.0189838	prot460_mut
SAR1A	0.996	1	0	0.0206625	prot460_mut
TMEM80	0.9982	1	0	0.0173592	prot460_mut
BACE2	0.2667	0.470678	0	0.019506	prot460_mut
GLT8D1	0.2394	0.444854	0	0.0124261	prot460_mut
GPRC5B	0.3345	0.533751	0	0.0202948	prot460_mut
JPH1	0.6054	0.78306	0	0.0231616	prot460_mut
KNL1	0	0	0	0.0288907	prot460_mut
LEMD2	0.6358	0.809323	0	0.0227715	prot460_mut
MFSD8	0.9711	1	0	0.01626	prot460_mut
NAGPA	0.9615	1	0	0.0110376	prot460_mut
SERINC1	0.9298	1	0	0.02006	prot460_mut
SYNGR2	0.9912	1	0	0.0183055	prot460_mut
TMEM120B	0.9998	1	0	0.0199082	prot460_mut
TMEM223	0.558	0.742294	0	0.0226842	prot460_mut
TMPPE	0.9993	1	0	0.0192513	prot460_mut
TNFSF8	0.7359	0.895289	0	0.0189615	prot460_mut
XRN1	0.068	0.261074	0	0.0269338	prot460_mut
ZDHHC18	0.8254	0.971249	0	0.0165023	prot460_mut
NFYC	0.4464	0.639901	0	0.0233021	prot460_mut
SFTPB	0.7707	0.926282	0	0.0128313	prot460_mut
SFTPC	0.9923	1	0	0.017494	prot460_mut
ADGRG1	0.6567	0.826911	0	0.0123211	prot460_mut
CCR9	0.9967	1	0	0.0193007	prot460_mut
AGA	0.5379	0.723044	0	0.0104158	prot460_mut
AP1M1	0.2575	0.462107	0	0.0251093	prot460_mut
AP4E1	0.0963	0.295928	0	0.0275088	prot460_mut
APOA4	0.3198	0.520268	0	0.0246854	prot460_mut
APOC2	0.316	0.51668	0	0.0246544	prot460_mut
APOC3	0.3933	0.589295	0	0.023936	prot460_mut
BBC3	0.048	0.228771	0	0.0268569	prot460_mut
CDCP1	0.0538	0.231639	0	0.0363293	prot460_mut
CFB	0.3064	0.508968	0	0.0143275	prot460_mut
CFH	0.1562	0.360755	0	0.0196054	prot460_mut
CRB1	0.0048	0.0558241	1	0.388834	prot460_mut
CST3	0.2722	0.475438	0	0.010022	prot460_mut
DGKG	0.1329	0.336035	0	0.0253308	prot460_mut
F7	0.2704	0.473905	0	0.0202574	prot460_mut
FGA	0.0927	0.29308	0	0.0262568	prot460_mut
GJC2	0.5484	0.733375	0	0.0111856	prot460_mut
IGDCC4	0.1566	0.361076	0	0.00693679	prot460_mut
JARID2	0.0035	0.0438537	0	0.0296088	prot460_mut
LAT	0.2466	0.452389	0	0.024926	prot460_mut
NLRC4	0.1007	0.300014	0	0.0179016	prot460_mut
OR2T6	1	1	0	0.00553479	prot460_mut
OR3A2	1	1	0	0.00553479	prot460_mut
OR8D2	1	1	0	0.00663575	prot460_mut
PALB2	0.0283	0.175339	0	0.0278919	prot460_mut
PCED1B	0.7413	0.900518	0	0.00386452	prot460_mut
PF4V1	0.8348	0.978277	0	0.0165887	prot460_mut
PHC1	0.0084	0.0866009	0	0.0289915	prot460_mut
PHC2	0.0321	0.185761	0	0.027628	prot460_mut
PPBP	0.9695	1	0	0.0203203	prot460_mut
PRSS3	0.1581	0.362489	0	0.0187831	prot460_mut
QTRT2	0.3991	0.59496	0	0.0135807	prot460_mut
RANBP3	0.1601	0.364423	0	0.0173198	prot460_mut
RLF	0.1968	0.403152	0	0.0160123	prot460_mut
SCAF1	0.0666	0.258577	0	0.0265591	prot460_mut
SCN5A	0.0671	0.259342	0	0.0272724	prot460_mut
SERPING1	0.1253	0.328458	0	0.0254395	prot460_mut
SETX	0.1064	0.307815	0	0.0274169	prot460_mut
SGO2	0.0323	0.186438	0	0.0276542	prot460_mut
SH3BP5	0.0554	0.234706	0	0.0307268	prot460_mut
SLA2	0.099	0.298361	0	0.0150528	prot460_mut
SPATA31A7	0.7781	0.931937	0	0.00383583	prot460_mut
TMEM115	0.01	0.099557	0	0.0281609	prot460_mut
TRAPPC11	0.2585	0.462885	0	0.0239466	prot460_mut
ZNF232	0.4048	0.600372	0	0.0238067	prot460_mut
ZNF292	0.0479	0.228771	0	0.0248128	prot460_mut
ADGRG3	1	1	0	0.00882783	prot460_mut
C3orf52	0.8994	1	0	0.0206086	prot460_mut
C4orf3	1	1	0	0.0167459	prot460_mut
CTXN3	0.9989	1	0	0.017543	prot460_mut
GIMAP5	0.9988	1	0	0.0180511	prot460_mut
OR1D4	1	1	0	0.0151812	prot460_mut
PLP1	0.9996	1	0	0.01909	prot460_mut
RPRM	0.9998	1	0	0.0189472	prot460_mut
UPK2	0.9974	1	0	0.0153686	prot460_mut
VSTM1	0.973	1	0	0.0172263	prot460_mut
ALG9	0.8999	1	0	0.0187542	prot460_mut
ANO6	0.9268	1	0	0.0204622	prot460_mut
ATP13A3	0.7336	0.893216	0	0.0169994	prot460_mut
BRAT1	0.172	0.377971	0	0.0209951	prot460_mut
DCAKD	0.7761	0.930347	0	0.0177601	prot460_mut
DNAJC18	0.8964	1	0	0.0140689	prot460_mut
EDEM2	0.5435	0.728394	0	0.0202328	prot460_mut
EPHB3	0.1292	0.332572	0	0.0259184	prot460_mut
FITM2	0.925	1	0	0.0167815	prot460_mut
FZD2	0.5849	0.766006	0	0.0224433	prot460_mut
FZD3	0.1859	0.390796	0	0.0298511	prot460_mut
FZD6	0.7281	0.888445	0	0.0189733	prot460_mut
GJA1	0.0496	0.228771	0	0.025786	prot460_mut
GJC1	0.9999	1	0	0.0100247	prot460_mut
GPM6A	0.6662	0.835247	0	0.0191489	prot460_mut
GPR50	0.5854	0.766326	0	0.0170244	prot460_mut
GRAMD1B	0.0821	0.276849	0	0.0327142	prot460_mut
HMGCR	0.4594	0.653792	0	0.0239527	prot460_mut
IFNGR1	0.3393	0.538258	0	0.0235279	prot460_mut
KLRG2	0.3715	0.568329	0	0.0240118	prot460_mut
MOSPD2	0.6654	0.834826	0	0.0177661	prot460_mut
OSBPL8	0.2538	0.459041	0	0.0249182	prot460_mut
PIGM	0.9938	1	0	0.0104135	prot460_mut
PIGO	0.9746	1	0	0.0164365	prot460_mut
POMK	0.9681	1	0	0.0197849	prot460_mut
REEP6	1	1	0	0.00630814	prot460_mut
RFT1	0.979	1	0	0.0156921	prot460_mut
SGPP1	0.8848	1	0	0.0183741	prot460_mut
SIDT2	0.9048	1	0	0.0140352	prot460_mut
SLC12A9	0.9992	1	0	0.0144975	prot460_mut
SLC19A2	0.9904	1	0	0.0184551	prot460_mut
SLC30A1	0.7065	0.869286	0	0.0216092	prot460_mut
SLC39A1	0.9315	1	0	0.0203891	prot460_mut
SLC47A1	0.9782	1	0	0.0177478	prot460_mut
SPPL3	0.9726	1	0	0.0154322	prot460_mut
TMEM68	0.9634	1	0	0.00906698	prot460_mut
TMUB1	0.7896	0.941571	0	0.0175716	prot460_mut
TMX4	0.6011	0.779501	0	0.0195106	prot460_mut
TNFSF9	0.3052	0.507397	0	0.0232044	prot460_mut
ADGRG7	0.4976	0.687004	0	0.00550102	prot460_mut
LDLRAD1	0.9998	1	0	0.0163574	prot460_mut
EDIL3	0.1844	0.389722	0	0.0121533	prot460_mut
FLRT1	0.0384	0.205731	0	0.0374929	prot460_mut
NRN1	0.7228	0.884138	0	0.0189104	prot460_mut
ADGRL3	0.0143	0.128944	1	0.323146	prot460_mut
FLRT3	0.0477	0.228771	0	0.0458754	prot460_mut
MMP26	0.0678	0.26087	0	0.0417373	prot460_mut
UNC5B	0.0571	0.238591	0	0.0465471	prot460_mut
ADGRV1	0	0	1	0.147973	prot460_mut
CALR3	0.0611	0.247316	0	0.0402362	prot460_mut
CD96	0.3903	0.58651	0	0.0107804	prot460_mut
DNASE2B	0.1252	0.328435	0	0.0306015	prot460_mut
GGH	0.0716	0.264891	0	0.026936	prot460_mut
IFNE	0.0253	0.172985	0	0.0938296	prot460_mut
NXPH2	0.0227	0.172985	0	0.115882	prot460_mut
PDZD7	0.0232	0.172985	0	0.0960331	prot460_mut
PNLIPRP1	0.4099	0.604941	0	0.0238705	prot460_mut
PRSS37	0.0235	0.172985	0	0.0637742	prot460_mut
SERPINA12	0.1385	0.342159	0	0.0296344	prot460_mut
SIAE	0.4856	0.676986	0	0.0206232	prot460_mut
USH1C	0.0023	0.0316889	0	0.096608	prot460_mut
USH2A	0.0009	0.0151234	1	0.596189	prot460_mut
WHRN	0.0291	0.177724	0	0.0591768	prot460_mut
XAGE1A	0	0	0	0.0875515	prot460_mut
XAGE1B	0	0	0	0.0875515	prot460_mut
XAGE1C	0	0	0	0.0875515	prot460_mut
XAGE1D	0	0	0	0.0875515	prot460_mut
XAGE1E	0	0	0	0.0875515	prot460_mut
XCL1	0.0688	0.262248	0	0.0331996	prot460_mut
ADHFE1	0.679	0.845634	0	0.0110515	prot460_mut
AKR7A2	0.1117	0.314544	0	0.0261722	prot460_mut
ENTPD2	0.6882	0.853898	0	0.00191598	prot460_mut
ZADH2	0.4014	0.59725	0	0.0112583	prot460_mut
IRAK3	0.3007	0.502798	0	0.022489	prot460_mut
NFKB2	0.0397	0.210687	0	0.0268406	prot460_mut
XYLT1	0.1598	0.364386	0	0.0285382	prot460_mut
PTGR1	0.3893	0.585644	0	0.00434841	prot460_mut
VTN	0.4747	0.667118	0	0.0231508	prot460_mut
ANKRD17	0.0944	0.294672	0	0.0273804	prot460_mut
RASSF5	0.1363	0.339711	0	0.0274099	prot460_mut
RPAIN	0.2145	0.420258	0	0.0128317	prot460_mut
D2HGDH	0.6336	0.807609	0	0.0178745	prot460_mut
LIPC	0.6446	0.816133	0	0.00945627	prot460_mut
ARFGAP2	0.0019	0.0274614	0	0.0310427	prot460_mut
ADIPOR1	0.5984	0.777008	0	0.0190853	prot460_mut
BCL2L13	0.9896	1	0	0.0205593	prot460_mut
BLOC1S1	0.4066	0.601701	0	0.023246	prot460_mut
BNIP3L	0.8259	0.971711	0	0.0214883	prot460_mut
BSND	0.9828	1	0	0.0195002	prot460_mut
CACNA1E	0.0002	0.00431693	1	0.0272121	prot460_mut
CCDC158	0.2506	0.456421	0	0.0159475	prot460_mut
CCDC47	0.1941	0.400311	0	0.0247196	prot460_mut
CCNG2	0.1084	0.31085	0	0.0193316	prot460_mut
CD200R1	0.2928	0.4953	0	0.00986617	prot460_mut
CHD9	0.247	0.452754	0	0.026502	prot460_mut
CLDN9	1	1	0	0.0105752	prot460_mut
COLGALT1	0	0	0	0.0676166	prot460_mut
CYBC1	0.9742	1	0	0.0203494	prot460_mut
DEK	0	0	0	0.0311993	prot460_mut
DHX30	0.03	0.17992	0	0.0272361	prot460_mut
EFR3A	0.2736	0.47691	0	0.0219444	prot460_mut
FLG	0.0148	0.132456	1	0.0449354	prot460_mut
FNDC9	0.9998	1	0	0.0166496	prot460_mut
GPER1	0.9922	1	0	0.0185918	prot460_mut
GPR42	1	1	0	0.0176824	prot460_mut
HELZ2	0.0932	0.293583	1	0.0274993	prot460_mut
HOXA10	0.1034	0.302889	0	0.0201791	prot460_mut
HOXB9	0.6809	0.847238	0	0.0233985	prot460_mut
HOXC6	0.1078	0.310268	0	0.0156013	prot460_mut
HR	0.993	1	0	0.0166183	prot460_mut
HTR1A	0.9667	1	0	0.0197951	prot460_mut
IFNGR2	0.9981	1	0	0.019177	prot460_mut
KCNK5	0.9377	1	0	0.0212386	prot460_mut
KEL	0.3835	0.580268	0	0.0169979	prot460_mut
KLRC1	0.9994	1	0	0.0161568	prot460_mut
KMT2D	0	0	1	0.029262	prot460_mut
LCN2	0.5695	0.752304	0	0.0226221	prot460_mut
LCOR	0.0064	0.0699951	0	0.0304562	prot460_mut
MAP4K3	0.0967	0.296397	0	0.0196311	prot460_mut
MEN1	0.0161	0.141002	0	0.0290313	prot460_mut
MFSD14B	0.9729	1	0	0.0197478	prot460_mut
MFSD6	0.9999	1	0	0.0164409	prot460_mut
MS4A3	0.9999	1	0	0.0158535	prot460_mut
N4BP3	0.1116	0.314411	0	0.0245066	prot460_mut
NEMF	0.2425	0.448068	0	0.01883	prot460_mut
NKD1	0.9336	1	0	0.016076	prot460_mut
NR0B1	0.0985	0.298103	0	0.0209397	prot460_mut
NRBF2	0.1797	0.385424	0	0.0242407	prot460_mut
NSD1	0.0016	0.0239933	1	0.138485	prot460_mut
NTPCR	0.0671	0.259342	0	0.0270573	prot460_mut
P2RX4	0.0418	0.218351	0	0.0263934	prot460_mut
PAK6	0.0426	0.220925	0	0.031892	prot460_mut
PELP1	0.0003	0.00602009	0	0.0305733	prot460_mut
PNRC1	0.1204	0.324605	0	0.0171947	prot460_mut
PNRC2	0.1426	0.346544	0	0.0198058	prot460_mut
PPARGC1B	0.1746	0.380476	0	0.0177313	prot460_mut
PPRC1	0.1814	0.387222	0	0.0208378	prot460_mut
PROKR2	0.9925	1	0	0.0191294	prot460_mut
PROX1	0.1824	0.387837	0	0.0148231	prot460_mut
PTHLH	0.988	1	0	0.018003	prot460_mut
RFFL	0.0966	0.296192	0	0.0166652	prot460_mut
RORA	0.1158	0.319436	0	0.0262798	prot460_mut
SEMG1	0.4167	0.611913	0	0.0192589	prot460_mut
SERPINB9	0.2649	0.469113	0	0.0227861	prot460_mut
SLC30A9	0.8977	1	0	0.00877254	prot460_mut
SLC35E3	1	1	0	0.0134245	prot460_mut
SMYD1	0.407	0.602045	0	0.0223227	prot460_mut
SPAG1	0.3473	0.545987	0	0.01272	prot460_mut
SPATA13	0.0883	0.287147	0	0.0209709	prot460_mut
SYAP1	0.3407	0.539432	0	0.0231092	prot460_mut
TFF2	0.3637	0.56069	0	0.00295528	prot460_mut
TGFB1I1	0.3088	0.511207	0	0.0129213	prot460_mut
THEM6	0.2345	0.44053	0	0.0195694	prot460_mut
TMEM179B	0.9992	1	0	0.0165573	prot460_mut
TMEM205	0.9681	1	0	0.016733	prot460_mut
TMEM35A	1	1	0	0.0162565	prot460_mut
TMPRSS2	0.9967	1	0	0.0199062	prot460_mut
TRERF1	0.1626	0.367557	0	0.00768447	prot460_mut
TRIM2	0.2571	0.461984	0	0.0234105	prot460_mut
TRIM35	0.2572	0.461984	0	0.0244857	prot460_mut
TSKU	0.0758	0.269238	0	0.00615889	prot460_mut
TTF1	0.0001	0.00236891	0	0.0288694	prot460_mut
TXNRD1	0.1275	0.330849	0	0.025616	prot460_mut
WIPI1	0.2041	0.410254	0	0.0193936	prot460_mut
WISP2	0.2626	0.466372	0	0.00791438	prot460_mut
DPH3	0.6864	0.852253	0	0.014112	prot460_mut
FAM45A	0.5995	0.778099	0	0.0185178	prot460_mut
NFKBIL1	0.2236	0.430166	0	0.0221227	prot460_mut
TMEM231	0.8427	0.984071	0	0.0200773	prot460_mut
WFS1	0.7718	0.927109	0	0.0187365	prot460_mut
ADIRF	0.1773	0.383063	0	0.00784401	prot460_mut
RPS6KA6	0.1681	0.373371	0	0.0261852	prot460_mut
DUOX1	0.4481	0.641621	0	0.00723359	prot460_mut
DUOX2	0.6076	0.784817	0	0.00596561	prot460_mut
FGB	0.2487	0.454572	0	0.0252464	prot460_mut
NNMT	0.0638	0.253284	0	0.0558637	prot460_mut
NOX3	0.4632	0.657314	0	0.00944089	prot460_mut
NOX5	0.2447	0.450236	0	0.0191084	prot460_mut
ADM2	0.9938	1	0	0.0169697	prot460_mut
CALCRL	0.9932	1	0	0.017108	prot460_mut
RAMP3	0.9969	1	0	0.0188624	prot460_mut
ADNP2	0.1886	0.393345	0	0.00982984	prot460_mut
ITPKB	0.1845	0.389722	0	0.0250768	prot460_mut
FOXE1	0.303	0.504392	0	0.0252763	prot460_mut
FOXJ2	0.0195	0.160462	0	0.0362558	prot460_mut
PHF7	0.3685	0.565375	0	0.0195526	prot460_mut
POLG2	0.2534	0.458733	0	0.020729	prot460_mut
TXNIP	0.1091	0.311516	0	0.0276257	prot460_mut
USP37	0.1848	0.389851	0	0.0152606	prot460_mut
ZNF524	0.13	0.333409	0	0.0283972	prot460_mut
ZNF581	0.6932	0.858325	0	0.0232847	prot460_mut
ZSCAN20	0.604	0.782077	0	0.0205291	prot460_mut
ADO	0.5264	0.713292	0	0.0107517	prot460_mut
C5orf24	0.2608	0.464966	0	0.0225225	prot460_mut
FAM76B	0.9568	1	0	0.0169536	prot460_mut
FCRL4	0.4614	0.655497	0	0.0129529	prot460_mut
FYCO1	0.2496	0.455476	0	0.0251641	prot460_mut
KCNJ10	0.7458	0.904518	0	0.0223423	prot460_mut
ADRB1	0.0539	0.231681	0	0.0308647	prot460_mut
CALCA	0.9426	1	0	0.0196451	prot460_mut
CALCB	0.9875	1	0	0.0175238	prot460_mut
CCK	0.9893	1	0	0.0184365	prot460_mut
CD40LG	0.0277	0.174849	0	0.0267026	prot460_mut
CD80	0.0151	0.134338	0	0.025939	prot460_mut
CD86	0.0481	0.228771	0	0.0259592	prot460_mut
CSF3	0.7403	0.899547	0	0.00389248	prot460_mut
EDN2	0.9878	1	0	0.0174186	prot460_mut
EDN3	0.9834	1	0	0.0179711	prot460_mut
FGF10	0.0777	0.270955	0	0.0258857	prot460_mut
FGF13	0.1154	0.319	0	0.0263121	prot460_mut
FGF16	0.0162	0.141602	0	0.025892	prot460_mut
FGF17	0.0233	0.172985	0	0.0260132	prot460_mut
FGF18	0.0142	0.128493	0	0.0259617	prot460_mut
FGF19	0.0154	0.1364	0	0.0259342	prot460_mut
FGF1	0.0923	0.292484	0	0.0258163	prot460_mut
FGF20	0.0242	0.172985	0	0.0260053	prot460_mut
FGF21	0.0815	0.275756	0	0.0328201	prot460_mut
FGF22	0.0581	0.240755	0	0.0259273	prot460_mut
FGF23	0.0184	0.153518	0	0.0261121	prot460_mut
FGF3	0.0426	0.220925	0	0.0261227	prot460_mut
FGF4	0.0228	0.172985	0	0.0260252	prot460_mut
FGF5	0.0227	0.172985	0	0.0260269	prot460_mut
FGF6	0.0239	0.172985	0	0.0260071	prot460_mut
FGF7	0.0679	0.260975	0	0.0257825	prot460_mut
FGF9	0.0158	0.139325	0	0.0261887	prot460_mut
GAL	0.9497	1	0	0.0210245	prot460_mut
GAST	0.9992	1	0	0.0200385	prot460_mut
GCG	0.2806	0.484044	0	0.0248474	prot460_mut
GHRH	0.9892	1	0	0.0170664	prot460_mut
GRM1	0.4071	0.602045	0	0.024255	prot460_mut
GRP	0.296	0.498462	0	0.0244998	prot460_mut
IFNA10	0.5057	0.694189	0	0.0196981	prot460_mut
IFNA13	0.5475	0.732608	0	0.0188138	prot460_mut
IFNA14	0.5026	0.691041	0	0.0202071	prot460_mut
IFNA16	0.4511	0.645044	0	0.0201829	prot460_mut
IFNA17	0.5524	0.737408	0	0.0174789	prot460_mut
IFNA1	0.5475	0.732608	0	0.0188138	prot460_mut
IFNA2	0.397	0.592813	0	0.0208115	prot460_mut
IFNA4	0.4845	0.676029	0	0.0201939	prot460_mut
IFNA6	0.4749	0.667347	0	0.0201777	prot460_mut
IFNA7	0.4596	0.653973	0	0.0192218	prot460_mut
IFNB1	0.345	0.543607	0	0.0194792	prot460_mut
IFNW1	0.5477	0.732712	0	0.00404873	prot460_mut
IL15	0.2401	0.445511	0	0.0179215	prot460_mut
IL16	0.4986	0.687698	0	0.023916	prot460_mut
IL17A	0.4437	0.637402	0	0.0142881	prot460_mut
IL1A	0.3269	0.526908	0	0.0197902	prot460_mut
IL3	0.1568	0.361213	0	0.0224716	prot460_mut
IL7	0.2168	0.422325	0	0.0184818	prot460_mut
IL9	0.3197	0.5202	0	0.0115959	prot460_mut
KITLG	0.0911	0.290989	0	0.0256412	prot460_mut
LIF	0.8225	0.968471	0	0.010586	prot460_mut
MLN	0.9918	1	0	0.0183729	prot460_mut
NDP	0.0574	0.239122	0	0.0176986	prot460_mut
NPY	0.9797	1	0	0.0200298	prot460_mut
NTF3	0.0506	0.228771	0	0.0257328	prot460_mut
OXT	0.9767	1	0	0.0201484	prot460_mut
P2RY1	0.9925	1	0	0.018582	prot460_mut
PRLH	0.4601	0.654529	0	0.000195046	prot460_mut
SST	0.979	1	0	0.0198433	prot460_mut
TAC3	0.9662	1	0	0.0197706	prot460_mut
THPO	0.1019	0.301541	0	0.000110921	prot460_mut
TRH	0.9922	1	0	0.0184251	prot460_mut
TXLNA	0.1794	0.385102	0	0.0256017	prot460_mut
VEGFC	0.0427	0.221125	0	0.0368524	prot460_mut
WNT10A	0.6378	0.81095	0	0.0117123	prot460_mut
WNT10B	0.5755	0.758079	0	0.0156072	prot460_mut
WNT11	0.9778	1	0	0.0204002	prot460_mut
WNT16	0.6134	0.789982	0	0.0180647	prot460_mut
WNT1	0.4981	0.687377	0	0.022574	prot460_mut
WNT2B	0.6378	0.81095	0	0.0117123	prot460_mut
WNT2	0.6693	0.837848	0	0.0143888	prot460_mut
WNT3A	0.52	0.707499	0	0.0225404	prot460_mut
WNT3	0.5811	0.762752	0	0.0147404	prot460_mut
WNT4	0.5927	0.772396	0	0.0206468	prot460_mut
WNT5B	0.6231	0.79847	0	0.0131786	prot460_mut
WNT6	0.6378	0.81095	0	0.0117123	prot460_mut
WNT7A	0.4863	0.677437	0	0.0228031	prot460_mut
WNT7B	0.6197	0.795361	0	0.0152731	prot460_mut
WNT8A	0.466	0.659635	0	0.0228787	prot460_mut
WNT8B	0.462	0.656142	0	0.0229509	prot460_mut
WNT9A	0.6208	0.796431	0	0.0149148	prot460_mut
WNT9B	0.6622	0.831914	0	0.0153692	prot460_mut
CNR1	0.9889	1	0	0.0191714	prot460_mut
CYTH2	0.2175	0.423093	0	0.0210736	prot460_mut
SPNS1	0.8816	1	0	0.0152813	prot460_mut
USP4	0.0958	0.29541	0	0.0264599	prot460_mut
ADORA3	0.9885	1	0	0.0197746	prot460_mut
ATP12A	0.8409	0.982991	0	0.0215365	prot460_mut
CAND2	0.2421	0.447789	0	0.0238391	prot460_mut
INTS3	0.0013	0.0204318	1	0.0291959	prot460_mut
SAAL1	0.2164	0.421912	0	0.0233778	prot460_mut
TBC1D9B	0.2073	0.413772	0	0.0227378	prot460_mut
TMEM11	0.9988	1	0	0.0199093	prot460_mut
ZNF212	0.3716	0.568434	0	0.0219898	prot460_mut
AGL	0.2438	0.449316	0	0.023198	prot460_mut
C1GALT1C1	0.0276	0.174849	0	0.0503548	prot460_mut
EPHB4	0.1557	0.35997	0	0.0259068	prot460_mut
EXTL2	0.7318	0.891447	0	0.0165621	prot460_mut
G6PC2	0.5956	0.774659	0	0.00148362	prot460_mut
G6PC3	0.8709	1	0	0.00513943	prot460_mut
GALM	0.8494	0.988609	0	0.00381966	prot460_mut
GALNT7	0.028	0.174988	0	0.0430908	prot460_mut
GYG1	0.3736	0.570619	0	0.0206679	prot460_mut
GYS1	0.3491	0.547763	0	0.024431	prot460_mut
H6PD	0.1564	0.361076	0	0.00689135	prot460_mut
HK3	0.3838	0.580576	0	0.0251262	prot460_mut
MGAM	0.0324	0.186476	1	0.0357055	prot460_mut
MIPEP	0.5785	0.760672	0	0.0184175	prot460_mut
PDIA5	0.3935	0.589447	0	0.0179511	prot460_mut
PGM2L1	0.3962	0.59211	0	0.0177982	prot460_mut
PTPRN	0.0954	0.295286	0	0.0433838	prot460_mut
TMEM214	0.4735	0.666317	0	0.0230972	prot460_mut
TOR1B	0.5365	0.721864	0	0.0210566	prot460_mut
ART3	0.6001	0.778541	0	0.0105611	prot460_mut
ART4	0.7882	0.940401	0	0.00282758	prot460_mut
AZIN2	0.4822	0.673918	0	0.0205791	prot460_mut
ADPRHL2	0.1481	0.351999	0	0.0137895	prot460_mut
FAU	0.0089	0.090664	0	0.0275625	prot460_mut
FRA10AC1	0.2612	0.465356	0	0.022726	prot460_mut
FRMD6	0.0685	0.26177	0	0.0331579	prot460_mut
HEXD	0.0908	0.290392	0	0.0531743	prot460_mut
NUDT5	0.1896	0.394698	0	0.0249196	prot460_mut
NUDT9	0.1273	0.330807	0	0.0191742	prot460_mut
PCID2	0.0755	0.269149	0	0.0240417	prot460_mut
NOS1	0.3785	0.575317	0	0.0231138	prot460_mut
PADI1	0.0688	0.262248	0	0.0241518	prot460_mut
PADI3	0.0937	0.294018	0	0.0259698	prot460_mut
PADI4	0.0935	0.29375	0	0.0219178	prot460_mut
PADI6	0.0251	0.172985	0	0.025381	prot460_mut
SPSB1	0.0805	0.274335	0	0.0256897	prot460_mut
TFCP2	0.1554	0.359461	0	0.0275364	prot460_mut
CEPT1	0.7186	0.880378	0	0.0217484	prot460_mut
CHPT1	0.9928	1	0	0.0191105	prot460_mut
SELENOI	0.937	1	0	0.0131379	prot460_mut
ST3GAL1	0.0626	0.251182	0	0.0378555	prot460_mut
ST6GAL1	0.0347	0.193339	0	0.0425209	prot460_mut
ST6GALNAC3	0.027	0.173627	0	0.0435774	prot460_mut
ST6GALNAC4	0.0272	0.174103	0	0.0538925	prot460_mut
ST8SIA1	0.7022	0.866069	0	0.0114828	prot460_mut
TKTL1	0.1424	0.346415	0	0.0122428	prot460_mut
ALG2	0.1728	0.378838	0	0.0088118	prot460_mut
ANO8	0.8967	1	0	0.0123989	prot460_mut
CASR	0.6743	0.841588	0	0.0235515	prot460_mut
COMMD1	0.1416	0.345638	0	0.0256346	prot460_mut
CXCL2	0.9291	1	0	0.0205525	prot460_mut
CXCL9	0.9999	1	0	0.0191858	prot460_mut
CXCR1	0.9779	1	0	0.0203872	prot460_mut
CXCR2	0.031	0.182927	0	0.0329511	prot460_mut
CXCR3	0.9981	1	0	0.0185079	prot460_mut
FAM241B	1	1	0	0.0174682	prot460_mut
GDE1	0.997	1	0	0.0117884	prot460_mut
HHATL	0.9835	1	0	0.0156936	prot460_mut
ITGB1BP2	0.1176	0.321198	0	0.0253793	prot460_mut
ITIH2	0.0949	0.2948	0	0.027546	prot460_mut
KIAA2013	0.5282	0.714815	0	0.0232494	prot460_mut
KLHL22	0.2776	0.481131	0	0.0248337	prot460_mut
NTNG2	0.8125	0.960407	0	0.00749375	prot460_mut
PRLR	0.1844	0.389722	0	0.0195742	prot460_mut
S100A13	0.3147	0.515704	0	0.016262	prot460_mut
S100A2	0.2921	0.49489	0	0.0175637	prot460_mut
S100A8	0.2025	0.408774	0	0.0255098	prot460_mut
TBC1D20	0.4178	0.613128	0	0.013371	prot460_mut
TMEM234	0.9999	1	0	0.0102693	prot460_mut
TRPC1	0.0096	0.0962677	0	0.0267357	prot460_mut
TRPC6	0.0147	0.131889	0	0.0260933	prot460_mut
TRPV5	0.0022	0.0306161	0	0.0270832	prot460_mut
DRD4	0.9815	1	0	0.0199286	prot460_mut
SAG	0.3229	0.522757	0	0.0123228	prot460_mut
AMFR	0.3721	0.569005	0	0.024047	prot460_mut
CTNNAL1	0.1062	0.307534	0	0.0301801	prot460_mut
ERLIN1	0.0696	0.263732	0	0.0258946	prot460_mut
ERLIN2	0.0119	0.112552	0	0.0259239	prot460_mut
PPFIBP1	0.0294	0.178164	0	0.0316234	prot460_mut
SNTG1	0.3815	0.577923	0	0.0102721	prot460_mut
EIF2B1	0.224	0.430659	0	0.0255224	prot460_mut
GGA2	0.2885	0.491401	0	0.0228207	prot460_mut
RAB26	0.9318	1	0	0.0135858	prot460_mut
CCDC24	0.904	1	0	0.0197063	prot460_mut
CNPY2	0.2119	0.417484	0	0.0210676	prot460_mut
GPRASP1	0.0111	0.10684	1	0.160867	prot460_mut
HSBP1	0.1847	0.389823	0	0.0256838	prot460_mut
AKAP12	0.1023	0.301927	0	0.0255093	prot460_mut
ARHGAP5	0.0459	0.228771	0	0.0362712	prot460_mut
ARR3	0.2208	0.426742	0	0.0147842	prot460_mut
ARRDC3	0.2614	0.465528	0	0.0248288	prot460_mut
ARRDC4	0.2494	0.45525	0	0.00799041	prot460_mut
C1QA	0.0466	0.228771	0	0.0258902	prot460_mut
CD68	0.3367	0.53612	0	0.0206088	prot460_mut
CEACAM1	0.3658	0.562914	0	0.0102162	prot460_mut
CENPB	0.0431	0.222492	0	0.0285678	prot460_mut
CLPTM1L	0.2206	0.426641	0	0.0209704	prot460_mut
CRYM	0.1168	0.320669	0	0.0126403	prot460_mut
DAD1	0.569	0.751699	0	0.0192919	prot460_mut
DCLRE1A	0.0491	0.228771	0	0.0275457	prot460_mut
ECPAS	0.159	0.363394	0	0.0250894	prot460_mut
ETFB	0.1748	0.380635	0	0.0244903	prot460_mut
FAM162A	0.5333	0.718957	0	0.0111687	prot460_mut
GFM1	0.6218	0.797274	0	0.0236573	prot460_mut
GNL3L	0.078	0.27135	0	0.0259065	prot460_mut
GRIA3	0.0041	0.0494752	0	0.0275333	prot460_mut
GRK1	0.1282	0.331755	0	0.00637217	prot460_mut
GRK6	0.2916	0.494247	0	0.0193955	prot460_mut
HS2ST1	0.303	0.504392	0	0.0241974	prot460_mut
HSD17B12	0.1541	0.358205	0	0.0314083	prot460_mut
HTR4	0.9966	1	0	0.018404	prot460_mut
IL6R	0.288	0.490875	0	0.0209601	prot460_mut
ITCH	0.144	0.347953	0	0.0258596	prot460_mut
KCNE1	0.4931	0.682941	0	0.0228339	prot460_mut
KCNH2	0.4692	0.662339	0	0.023505	prot460_mut
KCNJ3	0.5433	0.728234	0	0.0221479	prot460_mut
KCNJ5	0.4911	0.681168	0	0.0229862	prot460_mut
KCNJ6	0.9921	1	0	0.0204041	prot460_mut
KCNJ9	0.5791	0.761238	0	0.0218936	prot460_mut
KCTD13	0.1818	0.387432	0	0.0237866	prot460_mut
MAPK8IP2	0.2717	0.47498	0	0.0252326	prot460_mut
2002-03-01	0.9999	1	0	0.014885	prot460_mut
MCAM	0.1238	0.326981	0	0.0227661	prot460_mut
MFSD12	0.9937	1	0	0.0102857	prot460_mut
MFSD2A	0.123	0.326668	0	0.0263661	prot460_mut
MGLL	0.9948	1	0	0.0174277	prot460_mut
MITF	0.1333	0.336478	0	0.0188557	prot460_mut
MOG	0.181	0.386874	0	0.00630866	prot460_mut
MSR1	0.1453	0.349077	0	0.0261206	prot460_mut
MYLK2	0.1801	0.385821	0	0.0207234	prot460_mut
NAT14	0.8802	1	0	0.0192394	prot460_mut
NIPAL2	0.8264	0.972108	0	0.00599216	prot460_mut
NPTX1	0.5917	0.77154	0	0.0190701	prot460_mut
OBP2A	0.1001	0.299218	0	0.0234612	prot460_mut
RAB18	0.0236	0.172985	0	0.0283477	prot460_mut
RGR	0.9841	1	0	0.0187887	prot460_mut
RGS17	0.8854	1	0	0.0215275	prot460_mut
RGS8	0.7342	0.893584	0	0.0150721	prot460_mut
RGS9	0.4261	0.620648	0	0.0201734	prot460_mut
RIOX1	0.0515	0.229144	0	0.0200495	prot460_mut
RNF41	0.1805	0.38631	0	0.0257441	prot460_mut
RPN2	0.0168	0.145713	0	0.0268702	prot460_mut
RTN1	0.4868	0.677923	0	0.0213607	prot460_mut
SEC61A1	0	0	0	0.027756	prot460_mut
SLC52A2	0.87	1	0	0.0095137	prot460_mut
SLIRP	0.0978	0.297085	0	0.0252326	prot460_mut
SNCG	0.2009	0.407282	0	0.0190828	prot460_mut
SV2A	0.1498	0.353604	0	0.0147812	prot460_mut
TCTA	0.1213	0.32547	0	0.0131801	prot460_mut
TMEM144	0.9782	1	0	0.00886314	prot460_mut
TMEM187	0.9953	1	0	0.0132627	prot460_mut
TMEM259	0.3199	0.52029	0	0.0166712	prot460_mut
TMX1	0.3687	0.565441	0	0.0240483	prot460_mut
TSPAN7	0.9586	1	0	0.020934	prot460_mut
UBXN8	0.931	1	0	0.013428	prot460_mut
USP33	0.1797	0.385424	0	0.0252491	prot460_mut
UST	0.3785	0.575317	0	0.0235314	prot460_mut
YIPF5	0.3186	0.519136	0	0.0240098	prot460_mut
ZNF254	0.1912	0.396697	0	0.0108708	prot460_mut
ZNF25	0.2416	0.447048	0	0.00695772	prot460_mut
ADRM1	0.0251	0.172985	0	0.0267179	prot460_mut
ATP5MD	0.2034	0.409671	0	0.0241653	prot460_mut
DDI1	0.4769	0.669529	0	0.0193722	prot460_mut
PSMA8	0	0	0	0.027005	prot460_mut
PSMB10	0	0	0	0.0268902	prot460_mut
PSMB11	0	0	0	0.0267943	prot460_mut
PSMB1	0.0814	0.275574	0	0.0258247	prot460_mut
PSMB4	0.0302	0.180218	0	0.0264907	prot460_mut
PSMD9	0.0344	0.192983	0	0.0265676	prot460_mut
PSMF1	0.0008	0.0137121	0	0.0265268	prot460_mut
RCL1	0.0001	0.00236891	0	0.0280612	prot460_mut
SEM1	0.0395	0.210183	0	0.0264823	prot460_mut
TIMM13	0.2003	0.406707	0	0.025134	prot460_mut
TIMM8A	0.5273	0.714242	0	0.0217292	prot460_mut
TRAIP	0.2004	0.406773	0	0.0251418	prot460_mut
USP14	0.0272	0.174103	0	0.0283773	prot460_mut
ASL	0.5357	0.721111	0	0.0217509	prot460_mut
BSPRY	0.3079	0.510611	0	0.0220771	prot460_mut
BTF3L4	0.1466	0.350468	0	0.0134004	prot460_mut
CEP104	0.0243	0.172985	0	0.0302053	prot460_mut
CNTROB	0	0	0	0.0358889	prot460_mut
COMTD1	0.2624	0.466247	0	0.0250547	prot460_mut
CTSC	0.112	0.314699	0	0.0265627	prot460_mut
DDA1	0.1808	0.386722	0	0.0255034	prot460_mut
DRG2	0.1248	0.328008	0	0.0177504	prot460_mut
MTMR7	0.6046	0.782572	0	0.0144721	prot460_mut
PAIP1	0.2289	0.435516	0	0.024996	prot460_mut
PDE12	0.5852	0.766176	0	0.0240062	prot460_mut
SELENBP1	0.4215	0.616896	0	0.0229592	prot460_mut
TYMS	0.3223	0.522183	0	0.0212601	prot460_mut
USP47	0.2096	0.415411	0	0.025991	prot460_mut
XPNPEP1	0.1776	0.383159	0	0.0203195	prot460_mut
ARMT1	0.2446	0.450098	0	0.0197025	prot460_mut
ATG10	0.1008	0.300064	0	0.0271921	prot460_mut
CHMP4A	0.3289	0.528852	0	0.024664	prot460_mut
LGALS7B	0.0368	0.200869	0	0.0319651	prot460_mut
LGALS7	0.0357	0.1972	0	0.0319651	prot460_mut
ADTRP	0.9783	1	0	0.00494862	prot460_mut
S100B	0.5761	0.758459	0	0.0200639	prot460_mut
TMED8	0.9993	1	0	0.0158658	prot460_mut
AEBP2	0.0083	0.0859148	0	0.0286486	prot460_mut
EZH1	0.1452	0.348977	0	0.0192382	prot460_mut
HMBOX1	0.2611	0.465224	0	0.0247842	prot460_mut
JMJD6	0.1236	0.326981	0	0.0271071	prot460_mut
KMT5A	0	0	0	0.0300005	prot460_mut
LTF	0.2506	0.456421	0	0.0239131	prot460_mut
PIGR	0.2949	0.497262	0	0.0217596	prot460_mut
RNF139	0.3587	0.556225	0	0.0181131	prot460_mut
S100A7	0.1772	0.382985	0	0.0259759	prot460_mut
SCGB2A1	0.2985	0.500516	0	0.015918	prot460_mut
TTC9C	0.1228	0.326619	0	0.0247455	prot460_mut
ZNF408	0	0	0	0.0325612	prot460_mut
EXOSC8	0.0089	0.090664	0	0.0267068	prot460_mut
GNPTAB	0.2242	0.430951	0	0.0209	prot460_mut
HOMEZ	0.1447	0.348661	0	0.0260286	prot460_mut
IKZF1	0.2388	0.444153	0	0.0250329	prot460_mut
KRTAP10-7	0.9385	1	0	0.0214035	prot460_mut
NKX3-1	0.1294	0.332753	0	0.0232267	prot460_mut
RBMY1A1	0.4054	0.600815	0	0.0209929	prot460_mut
RBMY1F	0.472	0.664935	0	0.0215335	prot460_mut
RBMY1J	0.472	0.664935	0	0.0215335	prot460_mut
SPOP	0.0527	0.230434	0	0.0262573	prot460_mut
TRIM41	0.4792	0.671326	0	0.0240382	prot460_mut
ZFP64	0.1803	0.385928	0	0.0227047	prot460_mut
ZNF473	0.2364	0.442251	0	0.0238554	prot460_mut
EXT2	0.0446	0.226715	0	0.0361574	prot460_mut
PRKCG	0.145	0.348683	0	0.0252815	prot460_mut
AGAP1	0.0269	0.173627	0	0.02942	prot460_mut
ALG3	0.96	1	0	0.0150143	prot460_mut
ANKRD34A	0.0318	0.184917	0	0.0301367	prot460_mut
CDK16	0.1131	0.315914	0	0.0275274	prot460_mut
CLDN1	0.6519	0.822595	0	0.0146927	prot460_mut
DCLK1	0.0003	0.00602009	0	0.0299977	prot460_mut
DENND1A	0	0	0	0.0288326	prot460_mut
EPHB6	0.1223	0.326448	0	0.0262204	prot460_mut
EXOC3	0.1344	0.337266	0	0.0274036	prot460_mut
EXOC4	0.0443	0.225897	0	0.0283462	prot460_mut
F11R	0.2618	0.465687	0	0.0250015	prot460_mut
FAM110B	0.0171	0.14725	0	0.0297314	prot460_mut
FAM53C	0.002	0.0285397	0	0.0298165	prot460_mut
FUOM	0.289	0.491601	0	0.0171226	prot460_mut
GIGYF1	0.0206	0.166992	0	0.0285286	prot460_mut
KCTD3	0.0084	0.0866009	0	0.0283003	prot460_mut
KLHDC3	0.1663	0.371069	0	0.0265457	prot460_mut
KSR1	0.0076	0.0803812	0	0.0284096	prot460_mut
LRFN1	0.0056	0.0628907	0	0.0294152	prot460_mut
MRAS	0.1584	0.362945	0	0.0102259	prot460_mut
NECTIN2	0.5296	0.715984	0	0.0222062	prot460_mut
NECTIN3	0.7754	0.930004	0	0.0210252	prot460_mut
NECTIN4	0.4656	0.65938	0	0.0168703	prot460_mut
NR2C2	0.1029	0.302558	0	0.030217	prot460_mut
PVR	0.9985	1	0	0.0193048	prot460_mut
RAP1A	0.0732	0.26664	0	0.026868	prot460_mut
RAP1GAP	0.3289	0.528852	0	0.0198306	prot460_mut
RIT1	0.3022	0.503667	0	0.0168196	prot460_mut
RIT2	0.3416	0.540428	0	0.00904954	prot460_mut
SRSF12	0.0003	0.00602009	0	0.0293723	prot460_mut
SYDE1	0	0	0	0.0318257	prot460_mut
TBC1D25	0.0812	0.275339	0	0.0275062	prot460_mut
TESK2	0.0007	0.012279	0	0.0300921	prot460_mut
ZNF638	0.0248	0.172985	0	0.0284807	prot460_mut
AFF1	0.0492	0.228771	0	0.0327529	prot460_mut
CCNT2	0	0	0	0.0288559	prot460_mut
DDX6	0.0875	0.285526	0	0.0263765	prot460_mut
DOT1L	0.0809	0.274916	0	0.0282906	prot460_mut
EAF1	0.1291	0.332505	0	0.0269143	prot460_mut
ELL2	0.0002	0.00431693	0	0.0288893	prot460_mut
ELL	0	0	0	0.0286797	prot460_mut
MLLT10	0.1469	0.350719	0	0.024826	prot460_mut
ZNF526	0.264	0.468026	0	0.0249554	prot460_mut
ANKRD37	0.0235	0.172985	0	0.0291076	prot460_mut
EDA	0.1883	0.392993	0	0.0266213	prot460_mut
ELOA2	0.0423	0.219813	0	0.0275791	prot460_mut
ELOA3B	0	0	0	0.0291523	prot460_mut
ELOA3D	0	0	0	0.0291523	prot460_mut
ELOA3	0	0	0	0.0291523	prot460_mut
ELOA	0.0015	0.0228947	0	0.0276067	prot460_mut
EPB41L5	0.0002	0.00431693	0	0.0276087	prot460_mut
GTF2H2	0	0	0	0.0287492	prot460_mut
GTF2H3	0	0	0	0.0287456	prot460_mut
GTF2H5	0	0	0	0.0283894	prot460_mut
PAF1	0	0	0	0.0287625	prot460_mut
PBX2	0.4101	0.605187	0	0.0229537	prot460_mut
PES1	0.0011	0.0178502	0	0.031625	prot460_mut
POLR2C	0	0	0	0.0284	prot460_mut
POLR2F	0	0	0	0.0286122	prot460_mut
POLR2G	0	0	0	0.0287953	prot460_mut
POLR2H	0	0	0	0.0285929	prot460_mut
POLR2I	0	0	0	0.0284849	prot460_mut
POLR2K	0	0	0	0.0286781	prot460_mut
POLR2L	0	0	0	0.0284127	prot460_mut
SUPT4H1	0	0	0	0.0287493	prot460_mut
SUPT5H	0.0048	0.0558241	0	0.0283579	prot460_mut
SUPT6H	0.0228	0.172985	0	0.028012	prot460_mut
TCEA1	0.0008	0.0137121	0	0.0279182	prot460_mut
DDAH1	0.2956	0.498162	0	0.0134945	prot460_mut
AFG3L2	0.2634	0.467423	0	0.0247669	prot460_mut
COQ2	0.136	0.339339	0	0.0265909	prot460_mut
GBA2	0.3476	0.546172	0	0.0217508	prot460_mut
LYRM4	0.7922	0.943795	0	0.0181647	prot460_mut
NF2	0.0572	0.238732	0	0.0282167	prot460_mut
RBM45	0.1472	0.350876	0	0.0261909	prot460_mut
SMDT1	0.4468	0.64027	0	0.0217132	prot460_mut
SPG7	0.8972	1	0	0.0224107	prot460_mut
GBP1	0.376	0.573019	0	0.0107389	prot460_mut
AFMID	0.5509	0.736116	0	0.00914923	prot460_mut
DDC	0.6034	0.781638	0	0.0120252	prot460_mut
MED18	0.0656	0.256634	0	0.0278135	prot460_mut
STK17B	0.1288	0.332351	0	0.0278957	prot460_mut
TNFAIP3	0.1886	0.393345	0	0.0267059	prot460_mut
AFP	0.2128	0.418478	0	0.0169597	prot460_mut
AP4S1	0.2368	0.442631	0	0.0227681	prot460_mut
CCR5	0.9915	1	0	0.0203207	prot460_mut
MED27	0.0376	0.203384	0	0.0283419	prot460_mut
PIDD1	0.1932	0.399188	0	0.0191629	prot460_mut
SGSM2	0.1175	0.321023	0	0.0310747	prot460_mut
STAMBP	0.1698	0.375246	0	0.0256541	prot460_mut
HBA1	0.4082	0.603225	0	0.0234071	prot460_mut
HBA2	0.4074	0.602439	0	0.0234071	prot460_mut
AP3D1	0.2375	0.443294	0	0.0248733	prot460_mut
AP3S1	0.3396	0.538639	0	0.0244315	prot460_mut
AP3S2	0.4799	0.671905	0	0.0161015	prot460_mut
CAMSAP2	0.0063	0.0692384	0	0.0301209	prot460_mut
CBWD1	0.0777	0.270955	0	0.0326252	prot460_mut
DENND4C	0.0006	0.0107988	0	0.0304699	prot460_mut
DEPDC1B	0.0234	0.172985	0	0.0320489	prot460_mut
EDC3	0.0458	0.228771	0	0.0273441	prot460_mut
FLCN	0.2379	0.443401	0	0.0244622	prot460_mut
GAB2	0.0357	0.1972	0	0.0261031	prot460_mut
GUCY1A1	0.4202	0.615545	0	0.0231637	prot460_mut
GUCY1B1	0.3876	0.584162	0	0.023626	prot460_mut
KIF1C	0	0	0	0.0376527	prot460_mut
MAP3K21	0.0241	0.172985	0	0.0297921	prot460_mut
MAST3	0.0135	0.123716	0	0.0293574	prot460_mut
MELK	0.0221	0.172985	0	0.0294714	prot460_mut
NAV1	0.0063	0.0692384	0	0.0295677	prot460_mut
NF1	0	0	1	0.0337638	prot460_mut
PLEKHA5	0.0254	0.172985	0	0.0287443	prot460_mut
RASAL2	0	0	0	0.0291211	prot460_mut
RTKN	0.0059	0.0655232	0	0.0310775	prot460_mut
SH3BP4	0.1289	0.332486	0	0.0267809	prot460_mut
ZNF534	0.2458	0.451382	0	0.00427421	prot460_mut
GRIP1	0.1124	0.315134	0	0.0252645	prot460_mut
AGAP3	0.1529	0.3568	0	0.0218944	prot460_mut
ARHGAP22	0.0064	0.0699951	0	0.0365178	prot460_mut
JPH4	0.1061	0.307393	0	0.0274112	prot460_mut
ZER1	0.2166	0.422073	0	0.0208069	prot460_mut
AGBL1	0.6412	0.813662	0	0.0221995	prot460_mut
LRRC49	0.266	0.46995	0	0.0252664	prot460_mut
NICN1	0.6211	0.796702	0	0.0224075	prot460_mut
RIMKLA	0.6689	0.837581	0	0.0213114	prot460_mut
RIMKLB	0.625	0.800107	0	0.0216561	prot460_mut
TPGS1	0.3844	0.581092	0	0.0247568	prot460_mut
TTLL1	0.5152	0.702563	0	0.0234216	prot460_mut
AGBL5	0.6793	0.845891	0	0.0223899	prot460_mut
GFOD1	0.3449	0.543497	0	0.0211315	prot460_mut
IL20RA	0.362	0.559268	0	0.0227425	prot460_mut
RELL2	0.9135	1	0	0.0196919	prot460_mut
AGER	0.2528	0.458335	0	0.0233627	prot460_mut
CLEC4E	0.4527	0.646612	0	0.0159458	prot460_mut
CMTM7	0.9928	1	0	0.01749	prot460_mut
CYP46A1	0.4261	0.620648	0	0.00566696	prot460_mut
CYP7A1	0.1123	0.315134	0	0.0241228	prot460_mut
IRAK4	0.1675	0.372314	0	0.0252937	prot460_mut
MAPKAPK5	0.1746	0.380476	0	0.0258991	prot460_mut
NPC1	0.8181	0.964924	0	0.0119633	prot460_mut
NRP1	0.1424	0.346415	0	0.028322	prot460_mut
S100P	0.5306	0.716607	0	0.0137727	prot460_mut
SAA1	0.9424	1	0	0.0216459	prot460_mut
TICAM2	0.1335	0.336699	0	0.0256543	prot460_mut
TIRAP	0.0064	0.0699951	0	0.0357075	prot460_mut
TMEM97	0.9978	1	0	0.0192265	prot460_mut
AGFG2	0.5955	0.774659	0	0.00407781	prot460_mut
DNAJC5	0.2662	0.470118	0	0.0245352	prot460_mut
ERN1	0.0599	0.244718	0	0.0275484	prot460_mut
FSD1	0.5439	0.728821	0	0.0194806	prot460_mut
GPN1	0.0621	0.249845	0	0.0252464	prot460_mut
POLE2	0.0038	0.0467332	0	0.0279483	prot460_mut
RNF216	0.3209	0.521115	0	0.0204261	prot460_mut
TRIM68	0.4793	0.671326	0	0.018548	prot460_mut
AGGF1	0.0143	0.128944	0	0.0272632	prot460_mut
APBB1IP	0.0491	0.228771	0	0.0267879	prot460_mut
CCDC85B	0.3026	0.503866	0	0.0248994	prot460_mut
CHM	0.5411	0.725881	0	0.0235441	prot460_mut
CNKSR1	0.1008	0.300064	0	0.0272893	prot460_mut
CNKSR2	0.0566	0.237385	0	0.0268186	prot460_mut
COP1	0.2862	0.489384	0	0.0246549	prot460_mut
FBXO28	0.2936	0.495953	0	0.0246456	prot460_mut
FGG	0.0823	0.277004	0	0.0261064	prot460_mut
KSR2	0.0286	0.176166	0	0.0270926	prot460_mut
PARD6B	0.1813	0.387147	0	0.0265731	prot460_mut
TNFSF12	0.0278	0.174849	0	0.0266293	prot460_mut
ZC4H2	0.3448	0.543387	0	0.0210337	prot460_mut
AGK	0.0682	0.26129	0	0.0267129	prot460_mut
PCSK9	0.0951	0.295013	0	0.0218241	prot460_mut
PNLIPRP2	0.5019	0.69029	0	0.000689706	prot460_mut
TIMM29	0.555	0.739397	0	0.0210316	prot460_mut
ASB3	0.0011	0.0178502	0	0.0309841	prot460_mut
GAA	0.4189	0.614191	0	0.0187474	prot460_mut
GYG2	0.7309	0.890532	0	0.0118273	prot460_mut
LALBA	0.4298	0.624368	0	0.00466482	prot460_mut
LCT	0.2157	0.421232	0	0.0273709	prot460_mut
MAN2B1	0.6766	0.843697	0	0.0043529	prot460_mut
MOGS	0.0529	0.23068	0	0.0271402	prot460_mut
NAXD	0.768	0.923964	0	0.0198347	prot460_mut
NHLRC1	0.4241	0.619039	0	0.0173618	prot460_mut
SERPINE2	0.2995	0.501818	0	0.0219414	prot460_mut
SPATA20	0.2512	0.457005	0	0.0215259	prot460_mut
STBD1	0.3423	0.540965	0	0.0214632	prot460_mut
TOM1L2	0.7918	0.943444	0	0.0138251	prot460_mut
VPS25	0.3187	0.519136	0	0.0221091	prot460_mut
YTHDF2	0.0732	0.26664	0	0.0256306	prot460_mut
ALLC	0.0482	0.228771	0	0.00659033	prot460_mut
B3GALNT2	0.2304	0.436338	0	0.0136504	prot460_mut
BNIP1	0.1463	0.350076	0	0.0259253	prot460_mut
BTBD1	0.1638	0.368417	0	0.0254141	prot460_mut
CLPX	0.3281	0.527991	0	0.0240786	prot460_mut
MINDY4	0.1887	0.393462	0	0.00406713	prot460_mut
TRIM56	0.0683	0.261339	0	0.0284871	prot460_mut
AIP	0.2792	0.482555	0	0.0228742	prot460_mut
ATAD3B	0.0951	0.295013	0	0.0247334	prot460_mut
CNOT7	0.21	0.415837	0	0.02559	prot460_mut
DDX47	0.0004	0.00766738	0	0.027656	prot460_mut
DDX50	0.0361	0.198738	0	0.0275556	prot460_mut
EIF2B4	0.2145	0.420258	0	0.0255466	prot460_mut
FXR2	0.1963	0.402449	0	0.0253066	prot460_mut
GTF3C1	0.0097	0.097054	1	0.02979	prot460_mut
HNRNPUL1	0	0	0	0.0278819	prot460_mut
LAS1L	0.0012	0.0190601	0	0.0295993	prot460_mut
MCF2L	0.0263	0.172985	0	0.0345836	prot460_mut
MEX3B	0.1635	0.36811	0	0.0135547	prot460_mut
MRPS16	0.5169	0.704241	0	0.0241804	prot460_mut
MRPS22	0.3923	0.588434	0	0.02462	prot460_mut
MRPS23	0.4146	0.609875	0	0.0246329	prot460_mut
MRPS27	0.2045	0.410782	0	0.0256104	prot460_mut
MRPS5	0.3345	0.533751	0	0.0249716	prot460_mut
PABPC3	0.1126	0.31535	0	0.0187172	prot460_mut
PAK1IP1	0.0586	0.241658	0	0.0239135	prot460_mut
PASK	0.2219	0.427902	0	0.0254509	prot460_mut
POLR1A	0.0136	0.124126	1	0.0284666	prot460_mut
RPS27L	0	0	0	0.0278318	prot460_mut
SRSF10	0	0	0	0.0279716	prot460_mut
TAX1BP1	0.2707	0.474107	0	0.024697	prot460_mut
TBL2	0.0249	0.172985	0	0.02732	prot460_mut
TEX10	0.0003	0.00602009	0	0.0294334	prot460_mut
TNRC6C	0.0655	0.256466	0	0.0273734	prot460_mut
ZBP1	0.2978	0.500041	0	0.0189263	prot460_mut
ZNF326	0.0655	0.256466	0	0.0294917	prot460_mut
CBWD2	0.2539	0.459129	0	0.0156813	prot460_mut
CNOT2	0.2009	0.407282	0	0.0259785	prot460_mut
CNOT6L	0.2941	0.496518	0	0.0246645	prot460_mut
CNOT6	0.3074	0.510111	0	0.0246074	prot460_mut
CNOT8	0.2697	0.473509	0	0.0247007	prot460_mut
DCAF7	0.0804	0.274335	0	0.026793	prot460_mut
DHX58	0.1421	0.346294	0	0.0218018	prot460_mut
FXR1	0	0	0	0.0276458	prot460_mut
GIGYF2	0.0025	0.0336957	0	0.0303551	prot460_mut
HERC5	0.0369	0.201232	0	0.0264238	prot460_mut
IGBP1	0.2264	0.433142	0	0.0230239	prot460_mut
INPP5D	0.0449	0.227217	0	0.0258394	prot460_mut
IPO4	0.0002	0.00431693	0	0.0284372	prot460_mut
IQSEC1	0.1235	0.326933	0	0.0224604	prot460_mut
KBTBD8	0.0935	0.29375	0	0.0256677	prot460_mut
KLHL29	0.3301	0.529928	0	0.0127991	prot460_mut
LBP	0.2329	0.438762	0	0.00384312	prot460_mut
LRRC4	0.3383	0.537383	0	0.0144767	prot460_mut
MAP2K3	0.1008	0.300064	0	0.0281682	prot460_mut
MLLT11	0.239	0.444387	0	0.0165196	prot460_mut
NBEAL2	0.0208	0.168158	1	0.0277997	prot460_mut
OTOP2	0.987	1	0	0.00777421	prot460_mut
RBM10	0.0642	0.254031	0	0.0269953	prot460_mut
RBM4	0.0072	0.0769198	0	0.0277552	prot460_mut
RNF219	0.1094	0.311779	0	0.0261934	prot460_mut
TRIM71	0.0592	0.243184	0	0.0265019	prot460_mut
ZC3HAV1	0.0657	0.256745	0	0.0269578	prot460_mut
ZFP36	0.0865	0.283395	0	0.025158	prot460_mut
AP3B1	0.0886	0.287395	0	0.0266543	prot460_mut
AP3M1	0.2672	0.470959	0	0.0248636	prot460_mut
ATP4B	0.6965	0.860751	0	0.0197606	prot460_mut
CIR1	0.159	0.363394	0	0.0253253	prot460_mut
EIF3L	0.0024	0.0327654	0	0.027649	prot460_mut
HSP90AA5P	0.2671	0.470959	0	0.0257843	prot460_mut
HSP90AB3P	0.1861	0.390851	0	0.0264342	prot460_mut
HSP90AB4P	0.2475	0.453208	0	0.0236434	prot460_mut
LONRF3	0.0931	0.293467	0	0.0207741	prot460_mut
OTUD4	0.1314	0.334695	0	0.0282763	prot460_mut
QPCTL	0.1963	0.402449	0	0.0197447	prot460_mut
RANGRF	0.1852	0.390146	0	0.0255609	prot460_mut
SPIN1	0.2275	0.434046	0	0.0251651	prot460_mut
STK38	0.0861	0.282754	0	0.0270526	prot460_mut
TRIM21	0.0874	0.285355	0	0.0258377	prot460_mut
ATP5ME	0.3885	0.58493	0	0.0236939	prot460_mut
PGAM5	0.0003	0.00602009	0	0.0354457	prot460_mut
C1QC	0.0485	0.228771	0	0.0258358	prot460_mut
CNMD	0.2493	0.45516	0	0.00962505	prot460_mut
DGKA	0.1723	0.378353	0	0.0251784	prot460_mut
DGKB	0.1759	0.381828	0	0.0251535	prot460_mut
DGKD	0.1051	0.305727	0	0.0254711	prot460_mut
DGKH	0.1714	0.377391	0	0.0251744	prot460_mut
DGKI	0.1148	0.318044	0	0.0253958	prot460_mut
DGKQ	0.1744	0.380225	0	0.0251812	prot460_mut
DGKZ	0.0845	0.280367	0	0.0255141	prot460_mut
KIAA0754	0.1653	0.370124	0	0.00836606	prot460_mut
LPIN1	0.8355	0.978842	0	0.0208963	prot460_mut
LPIN2	0.8658	1	0	0.020015	prot460_mut
LPIN3	0.1631	0.367809	0	0.0259553	prot460_mut
MOCOS	0.1266	0.329894	0	0.0263934	prot460_mut
NLRP1	0.2071	0.413556	0	0.016151	prot460_mut
POLR3G	0.0539	0.231681	0	0.031886	prot460_mut
RABEPK	0.31	0.511804	0	0.0215182	prot460_mut
RNASEH2A	0.1298	0.333305	0	0.0326982	prot460_mut
SAFB2	0.1134	0.316163	0	0.0286196	prot460_mut
SERTAD3	0.3094	0.5114	0	0.0238134	prot460_mut
TNFRSF17	0.3615	0.558784	0	0.0159774	prot460_mut
TNS3	0.0524	0.230242	0	0.0234775	prot460_mut
TREH	0.2246	0.431351	0	0.026764	prot460_mut
ZBTB33	0.0574	0.239122	0	0.0333498	prot460_mut
BSCL2	0.9934	1	0	0.0196312	prot460_mut
PHF11	0.9215	1	0	0.00923863	prot460_mut
ARL15	0.6808	0.847172	0	0.0203327	prot460_mut
FAM133A	0.5843	0.765499	0	0.0181851	prot460_mut
FNDC4	0.1055	0.306395	0	0.023714	prot460_mut
GPR52	0.9989	1	0	0.0115827	prot460_mut
NOMO1	0.2262	0.433036	0	0.0237405	prot460_mut
PAFAH1B3	0.053	0.23068	0	0.027014	prot460_mut
SREK1IP1	0.3327	0.531918	0	0.0237773	prot460_mut
TMEM120A	0.9971	1	0	0.017	prot460_mut
CYB5A	0.436	0.630269	0	0.0176582	prot460_mut
FCRL3	0.9456	1	0	0.00679835	prot460_mut
FFAR2	1	1	0	0.0187724	prot460_mut
JAGN1	0.9999	1	0	0.0189084	prot460_mut
LEPROTL1	1	1	0	0.0167647	prot460_mut
LEUTX	0.9995	1	0	0.01753	prot460_mut
REEP4	1	1	0	0.00782879	prot460_mut
CYB561A3	0.9995	1	0	0.0132723	prot460_mut
PRELID3A	0.8987	1	0	0.00511591	prot460_mut
PSCA	0.8959	1	0	0.00680242	prot460_mut
TRIAP1	0.5121	0.699716	0	0.0156849	prot460_mut
TXNDC15	0.4836	0.675088	0	0.0211616	prot460_mut
LMAN1	0.0813	0.275339	0	0.0267468	prot460_mut
TMEM87A	0.2532	0.458601	0	0.0214001	prot460_mut
AKAP13	0	0	1	0.0553381	prot460_mut
ANXA4	0.1007	0.300014	0	0.0177593	prot460_mut
ARF3	0.0128	0.118753	0	0.0305838	prot460_mut
ASH1L	0.0258	0.172985	0	0.0282736	prot460_mut
BEX5	0.518	0.705312	0	0.0166282	prot460_mut
BORCS8	0.3405	0.53921	0	0.0182615	prot460_mut
BRPF1	0	0	0	0.0292566	prot460_mut
CACNA1G	0.0695	0.263575	0	0.00950716	prot460_mut
CCDC9	0.0805	0.274335	0	0.026331	prot460_mut
CD34	0.4478	0.641294	0	0.00204742	prot460_mut
CDKN2AIPNL	0.1989	0.405421	0	0.0194576	prot460_mut
CERS2	0.7891	0.9411	0	0.0222132	prot460_mut
CHD8	0.0001	0.00236891	1	0.035565	prot460_mut
CISD2	0.8832	1	0	0.022219	prot460_mut
CKAP2	0.0374	0.202851	0	0.0286774	prot460_mut
COQ6	0.4916	0.681598	0	0.0103466	prot460_mut
COX7A2	0.4537	0.647628	0	0.0180764	prot460_mut
COX7C	0.2745	0.47783	0	0.0221398	prot460_mut
CRCP	0.0563	0.236845	0	0.0308992	prot460_mut
CYB5R2	0.7774	0.931285	0	0.0175403	prot460_mut
DCAF11	0.1186	0.322363	0	0.0254849	prot460_mut
DISP1	0.6719	0.840167	0	0.00270386	prot460_mut
DOCK2	0.9123	1	0	0.0217502	prot460_mut
DPP3	0.1281	0.331592	0	0.0169839	prot460_mut
EIF5A2	0.0976	0.296878	0	0.0234083	prot460_mut
EML1	0.1535	0.357319	0	0.0178457	prot460_mut
ESYT1	0.3529	0.551081	0	0.0226402	prot460_mut
FABP2	0.4995	0.688253	0	0.00941308	prot460_mut
FAM117B	0.196	0.402109	0	0.0232528	prot460_mut
FAM49B	0.3031	0.504512	0	0.0139273	prot460_mut
GET4	0.1187	0.322586	0	0.0277921	prot460_mut
GLG1	0.0393	0.209367	0	0.0270209	prot460_mut
GOLPH3L	0.6656	0.834902	0	0.0158602	prot460_mut
GSTM4	0.5358	0.721192	0	0.0156806	prot460_mut
GUCA1A	0.4375	0.631921	0	0.0215872	prot460_mut
GUF1	0.7834	0.936222	0	0.0159874	prot460_mut
H1F0	0.1197	0.323689	0	0.0279021	prot460_mut
HIVEP3	0.0296	0.178954	0	0.0268204	prot460_mut
HMGB2	0.0543	0.232622	0	0.0286815	prot460_mut
HP1BP3	0.0471	0.228771	0	0.0288381	prot460_mut
IL36RN	0.3932	0.589243	0	0.0208816	prot460_mut
IQCN	0.1814	0.387222	0	0.0257555	prot460_mut
IQGAP3	0.0659	0.257248	0	0.0279315	prot460_mut
KIAA1324	0.3152	0.516029	0	0.00173112	prot460_mut
KRT32	0.6957	0.860176	0	0.0209744	prot460_mut
KRT77	0.6266	0.801641	0	0.022371	prot460_mut
LARP1	0	0	0	0.0278929	prot460_mut
LLPH	0.1387	0.342464	0	0.0208805	prot460_mut
LPXN	0.2165	0.42197	0	0.0252747	prot460_mut
LTA4H	0.7071	0.869615	0	0.0144649	prot460_mut
MACROD1	0.1226	0.326473	0	0.0237287	prot460_mut
MCTS1	0.2066	0.413246	0	0.0214883	prot460_mut
MGST1	0.6768	0.843829	0	0.0154271	prot460_mut
MVD	0.3611	0.558453	0	0.0167888	prot460_mut
MYOCD	0.1239	0.326981	0	0.0146373	prot460_mut
MYOF	0.0001	0.00236891	0	0.0277132	prot460_mut
NBAS	0.0015	0.0228947	1	0.0383656	prot460_mut
NPEPPS	0.0287	0.176238	0	0.0264997	prot460_mut
NRF1	0.3279	0.527763	0	0.0246152	prot460_mut
NUP62CL	0.1285	0.332054	0	0.0163372	prot460_mut
NUTF2	0.3672	0.564247	0	0.0230936	prot460_mut
PACS2	0.123	0.326668	0	0.023108	prot460_mut
PDIA4	0.0146	0.131123	0	0.0388677	prot460_mut
PHC3	0.0218	0.172671	0	0.028927	prot460_mut
POM121L1P	0.4912	0.681254	0	0.0107538	prot460_mut
PSORS1C2	0.3083	0.510875	0	0.021867	prot460_mut
RAB10	0.2721	0.475355	0	0.0239267	prot460_mut
RALB	0.2404	0.445745	0	0.0240526	prot460_mut
RBFOX1	0.3966	0.592511	0	0.0237596	prot460_mut
RBM46	0.9078	1	0	0.00475319	prot460_mut
RMDN3	0.6757	0.842867	0	0.022463	prot460_mut
RPL34	0	0	0	0.0278957	prot460_mut
RPL36AL	0.0286	0.176166	0	0.0274033	prot460_mut
RTN3	0.8591	0.99617	0	0.0212166	prot460_mut
S100A6	0.2296	0.436201	0	0.0237526	prot460_mut
SAMM50	0.4813	0.672974	0	0.021154	prot460_mut
SAR1B	0.0584	0.24111	0	0.0263754	prot460_mut
SCN8A	0.0003	0.00602009	1	0.0309362	prot460_mut
SH2D1B	0.2786	0.48212	0	0.0221949	prot460_mut
SLTM	0.1852	0.390146	0	0.0234278	prot460_mut
SMS	0.3523	0.550574	0	0.0215031	prot460_mut
SPOCK1	0.027	0.173627	0	0.0252522	prot460_mut
STARD10	0.0328	0.187578	0	0.0266499	prot460_mut
STX16	0.1142	0.317458	0	0.0268794	prot460_mut
TMEM123	0.6263	0.801486	0	0.00642681	prot460_mut
TMEM14C	1	1	0	0.0167561	prot460_mut
TMEM200A	0.2005	0.406838	0	0.0182277	prot460_mut
TONSL	0.0226	0.172985	0	0.029824	prot460_mut
TRIM4	0.1574	0.361853	0	0.0253023	prot460_mut
TSTD2	0.1275	0.330849	0	0.0253047	prot460_mut
TUBA3C	0.1223	0.326448	0	0.0271217	prot460_mut
TUBA3D	0.1223	0.326448	0	0.0271217	prot460_mut
UNC79	0.0426	0.220925	0	0.0278983	prot460_mut
UQCR10	0.4468	0.64027	0	0.01648	prot460_mut
VAT1	0.086	0.282754	0	0.0178434	prot460_mut
VEZF1	0.8281	0.972962	0	0.0226538	prot460_mut
VPS33A	0.2988	0.500925	0	0.0191173	prot460_mut
WDR81	0.1125	0.315267	0	0.0138864	prot460_mut
ZFHX3	0.0087	0.0889795	1	0.062488	prot460_mut
ZMPSTE24	0.6064	0.783773	0	0.0190257	prot460_mut
ZNF131	0.1235	0.326933	0	0.0237273	prot460_mut
ZNF169	0.1261	0.329259	0	0.0298702	prot460_mut
ZNF561	0.7993	0.949486	0	0.00441676	prot460_mut
ZNF805	0.1367	0.340142	0	0.00198123	prot460_mut
AGR3	0.5103	0.698158	0	0.0222538	prot460_mut
ASB10	0.065	0.255677	0	0.0258542	prot460_mut
CD46	0.3798	0.576611	0	0.0178235	prot460_mut
EDA2R	0.5947	0.774049	0	0.0194828	prot460_mut
KRTAP11-1	0.9323	1	0	0.0215894	prot460_mut
NEK6	0.2184	0.424339	0	0.0251956	prot460_mut
NRM	0.9994	1	0	0.0184573	prot460_mut
ATN1	0.0024	0.0327654	0	0.037405	prot460_mut
CRP	0.1014	0.300853	0	0.0267229	prot460_mut
LRP4	0.2264	0.433142	0	0.029184	prot460_mut
NCAM1	0.0011	0.0178502	0	0.0436712	prot460_mut
TEPSIN	0.2304	0.436338	0	0.0254594	prot460_mut
ZFP41	0.002	0.0285397	0	0.0518153	prot460_mut
AGRP	0.0633	0.252246	0	0.0255991	prot460_mut
MC3R	0.9937	1	0	0.0170459	prot460_mut
MC4R	0.9997	1	0	0.0181182	prot460_mut
MC5R	0.9937	1	0	0.0170459	prot460_mut
NHLRC3	0.1085	0.310939	0	0.00658087	prot460_mut
DRD3	0.9111	1	0	0.0214404	prot460_mut
ECE1	0.3921	0.58833	0	0.0181414	prot460_mut
ENPEP	0.731	0.890594	0	0.00275079	prot460_mut
F3	0.2556	0.460674	0	0.0117001	prot460_mut
FOSL1	0.2859	0.489244	0	0.0203343	prot460_mut
FZD10	0.6948	0.859537	0	0.021914	prot460_mut
FZD1	0.5416	0.726335	0	0.0219145	prot460_mut
FZD8	0.5805	0.76241	0	0.0179848	prot460_mut
GRM3	0.9682	1	0	0.0207686	prot460_mut
GRM4	0.9692	1	0	0.0208875	prot460_mut
GRM5	0.3955	0.591457	0	0.0243529	prot460_mut
GRM6	0.9787	1	0	0.0202736	prot460_mut
GRM7	0.9812	1	0	0.0203059	prot460_mut
GRM8	0.3109	0.512513	0	0.0239461	prot460_mut
HIVEP1	0.0016	0.0239933	1	0.0795918	prot460_mut
IDO1	0.4774	0.669813	0	0.00669245	prot460_mut
IER2	0.1221	0.326448	0	0.0270494	prot460_mut
IRF1	0.475	0.667435	0	0.018675	prot460_mut
KLF10	0.1723	0.378353	0	0.0234602	prot460_mut
LNPEP	0.1562	0.360755	0	0.0252604	prot460_mut
MAFF	0.1391	0.342746	0	0.0334836	prot460_mut
MEP1A	0.237	0.442866	0	0.005237	prot460_mut
MT1A	0.4806	0.672571	0	0.00666263	prot460_mut
NFIL3	0.4047	0.600322	0	0.0201837	prot460_mut
OLR1	0.0811	0.27518	0	0.0187292	prot460_mut
ORAI1	0.0335	0.190129	0	0.0268549	prot460_mut
LRPAP1	0.0456	0.228771	0	0.0294688	prot460_mut
NYNRIN	0.0044	0.0520474	1	0.621386	prot460_mut
PHLPP1	0.1302	0.333428	0	0.0263664	prot460_mut
TBC1D8	0.0878	0.286246	0	0.0107156	prot460_mut
TTLL4	0.507	0.695442	0	0.0227032	prot460_mut
PREP	0.136	0.339339	0	0.0212644	prot460_mut
PRKCQ	0.1056	0.306537	0	0.0254109	prot460_mut
ALG10	0.9903	1	0	0.0183459	prot460_mut
ANGPT2	0.2058	0.412472	0	0.0148841	prot460_mut
ARFGAP1	0.0087	0.0889795	0	0.0279486	prot460_mut
ARHGDIG	0.0262	0.172985	0	0.0353582	prot460_mut
ATP13A1	0.9917	1	0	0.019001	prot460_mut
ATP2B3	0.0441	0.225389	0	0.0265866	prot460_mut
BNIP3	0.9999	1	0	0.0171641	prot460_mut
C1orf112	0.2707	0.474107	0	0.0211143	prot460_mut
CCDC25	0.9219	1	0	0.010576	prot460_mut
CD37	0.943	1	0	0.0130199	prot460_mut
CERS6	0.9109	1	0	0.0200351	prot460_mut
CLCC1	0.2403	0.445698	0	0.0223734	prot460_mut
CUEDC2	0.1584	0.362945	0	0.0157882	prot460_mut
DBNDD2	0.3567	0.554846	0	0.00734234	prot460_mut
GHITM	0.9028	1	0	0.0188915	prot460_mut
KIAA0930	0.0766	0.269929	0	0.0255929	prot460_mut
LCNL1	0.7703	0.926049	0	0.00338723	prot460_mut
LZTS1	0.2656	0.469612	0	0.0244815	prot460_mut
NACAD	0.2019	0.408388	0	0.0177687	prot460_mut
NDRG2	0.1691	0.374436	0	0.0153213	prot460_mut
NPTN	0.5881	0.768686	0	0.013103	prot460_mut
OAZ1	0.1209	0.325319	0	0.0263374	prot460_mut
PIGU	0.9866	1	0	0.0156725	prot460_mut
PLCH2	0.0368	0.200869	0	0.0262023	prot460_mut
PTGFR	0.9842	1	0	0.0202062	prot460_mut
RBSN	0.1523	0.356327	0	0.0271427	prot460_mut
SCG5	0.5791	0.761238	0	0.0115549	prot460_mut
SERINC3	0.249	0.454889	0	0.0199615	prot460_mut
SLC6A8	0.2842	0.487712	0	0.0250429	prot460_mut
TMEM161A	0.6111	0.788148	0	0.0196777	prot460_mut
VKORC1L1	0.9996	1	0	0.0147658	prot460_mut
MTUS1	0	0	0	0.0279154	prot460_mut
ANKS6	0.3304	0.530126	0	0.0173539	prot460_mut
ARFIP2	0.6161	0.792267	0	0.0225601	prot460_mut
CCDC70	0.8367	0.979737	0	0.0150153	prot460_mut
CD160	0.4175	0.612788	0	0.0189499	prot460_mut
CELA3A	0.4846	0.676064	0	0.0164323	prot460_mut
CIAO2A	0.9984	1	0	0.0158739	prot460_mut
CRCT1	0.918	1	0	0.0208944	prot460_mut
DDX55	0.2485	0.454345	0	0.0176601	prot460_mut
ENPP6	0.11	0.312646	0	0.0309661	prot460_mut
ETFRF1	0.7769	0.930872	0	0.0116407	prot460_mut
FAM114A1	0.2927	0.495271	0	0.0150001	prot460_mut
FAM160A2	0.639	0.812074	0	0.0140036	prot460_mut
FATE1	0.9993	1	0	0.0186116	prot460_mut
HSBP1L1	0.9804	1	0	0.0108268	prot460_mut
HSFX1	0.1119	0.314664	0	0.0246604	prot460_mut
HSFX2	0.1112	0.313923	0	0.0246604	prot460_mut
LRRC4C	0.3304	0.530126	0	0.0231598	prot460_mut
MBLAC2	0.4427	0.636576	0	0.0209805	prot460_mut
MCEE	0.9837	1	0	0.00637307	prot460_mut
MIEF2	0.9999	1	0	0.0150217	prot460_mut
MMD	0.9998	1	0	0.0131428	prot460_mut
MRPL11	0.4926	0.682545	0	0.0241973	prot460_mut
MRRF	0.6639	0.833468	0	0.0234618	prot460_mut
MUTYH	0.2207	0.426641	0	0.018767	prot460_mut
NDRG4	0.9996	1	0	0.0181085	prot460_mut
NKG7	0.9994	1	0	0.0167046	prot460_mut
PBX3	0.9887	1	0	0.0189736	prot460_mut
PITPNC1	0.4952	0.684636	0	0.0195115	prot460_mut
RMDN2	0.5826	0.76394	0	0.019145	prot460_mut
SCAND1	0.7799	0.933471	0	0.0178428	prot460_mut
SMG9	0.0316	0.18453	0	0.02679	prot460_mut
SSX3	0.1279	0.331313	0	0.0241872	prot460_mut
SSX5	0.8786	1	0	0.00906379	prot460_mut
STARD4	0.9912	1	0	0.00718594	prot460_mut
SYT16	0.9947	1	0	0.0163603	prot460_mut
TBRG4	0.5196	0.707115	0	0.0225884	prot460_mut
TCEANC2	0.0326	0.187029	0	0.0412847	prot460_mut
TPD52L3	0.1495	0.353604	0	0.0154147	prot460_mut
TTPA	0.9993	1	0	0.0178024	prot460_mut
ZFYVE21	0.9313	1	0	0.0193051	prot460_mut
RCAN1	0.3343	0.533574	0	0.0199952	prot460_mut
REN	0.5176	0.704981	0	0.00644271	prot460_mut
SLC25A32	0.6407	0.813429	0	0.0152555	prot460_mut
SMO	0.6326	0.806849	0	0.020854	prot460_mut
SNN	0.3003	0.502363	0	0.0057729	prot460_mut
TIMP1	0.3663	0.563442	0	0.0173233	prot460_mut
TRAC	0.2496	0.455476	0	0.0256953	prot460_mut
TRBC1	0.2053	0.411745	0	0.0260603	prot460_mut
TRPC3	0.0352	0.195158	0	0.0260429	prot460_mut
TWIST1	0.1032	0.302645	0	0.0283053	prot460_mut
AGXT2	0.9543	1	0	0.0154658	prot460_mut
GCSH	0.7253	0.886051	0	0.0132667	prot460_mut
LDHC	0.2682	0.472028	0	0.014222	prot460_mut
BATF3	0.3391	0.538258	0	0.0236795	prot460_mut
FAM168B	0.7173	0.879265	0	0.0228253	prot460_mut
FNTB	0.5017	0.690121	0	0.0223059	prot460_mut
FOSB	0.238	0.443401	0	0.0240701	prot460_mut
HAO2	0.2716	0.474897	0	0.0243923	prot460_mut
KRT37	0.7387	0.897906	0	0.0225724	prot460_mut
MORN5	0.6227	0.798072	0	0.0146045	prot460_mut
PISD	0.2594	0.463619	0	0.0140203	prot460_mut
PSPH	0.6339	0.807877	0	0.0190188	prot460_mut
PTDSS2	0.9748	1	0	0.0152293	prot460_mut
RFX6	0.7406	0.899851	0	0.0225417	prot460_mut
SARS2	0.7459	0.904579	0	0.0197527	prot460_mut
SNCAIP	0.1158	0.319436	0	0.0271159	prot460_mut
SRR	0.7645	0.920862	0	0.0119837	prot460_mut
TTC19	0.5065	0.695022	0	0.0225479	prot460_mut
ZHX1	0.2136	0.419409	0	0.0247116	prot460_mut
BUB1	0.0012	0.0190601	0	0.0284097	prot460_mut
CDCA5	0.001	0.0165257	0	0.0310285	prot460_mut
CENPI	0	0	0	0.0287581	prot460_mut
CENPK	0	0	0	0.0286947	prot460_mut
CENPL	0	0	0	0.0287334	prot460_mut
CENPM	0	0	0	0.0287103	prot460_mut
CENPN	0	0	0	0.0286637	prot460_mut
CENPO	0	0	0	0.0285519	prot460_mut
CENPS	0	0	0	0.0286137	prot460_mut
CENPT	0.0005	0.00922998	0	0.0286129	prot460_mut
CENPU	0	0	0	0.0302976	prot460_mut
CLIP1	0.0001	0.00236891	0	0.0285952	prot460_mut
DIAPH2	0	0	0	0.0289214	prot460_mut
DSN1	0	0	0	0.0295256	prot460_mut
HMGN3	0.0881	0.286808	0	0.02561	prot460_mut
KIR2DS2	0.2529	0.458335	0	0.024313	prot460_mut
MAD1L1	0.0488	0.228771	0	0.0272096	prot460_mut
MIS12	0.0002	0.00431693	0	0.0282557	prot460_mut
NSL1	0.0016	0.0239933	0	0.0283502	prot460_mut
NUF2	0	0	0	0.0280713	prot460_mut
PDS5A	0	0	0	0.0286552	prot460_mut
PDS5B	0.0228	0.172985	0	0.0284343	prot460_mut
PMF1	0.0003	0.00602009	0	0.0278214	prot460_mut
PPP2R5D	0.0069	0.0743777	0	0.0269696	prot460_mut
SGO1	0.0002	0.00431693	0	0.0282809	prot460_mut
SPC24	0.0007	0.012279	0	0.0285718	prot460_mut
SPC25	0.0024	0.0327654	0	0.0282695	prot460_mut
TAOK1	0	0	0	0.0284662	prot460_mut
WAPL	0.0008	0.0137121	0	0.0301073	prot460_mut
ZWILCH	0	0	0	0.0285213	prot460_mut
ZWINT	0.0248	0.172985	0	0.0276331	prot460_mut
ATP6AP1	0.4158	0.610991	0	0.0244874	prot460_mut
BHMT2	0.7615	0.917925	0	0.0183945	prot460_mut
BST2	0.0499	0.228771	0	0.0265593	prot460_mut
CADM1	0.0499	0.228771	0	0.0271072	prot460_mut
CALCOCO1	0.0969	0.296656	0	0.0265294	prot460_mut
CDCA3	0.0309	0.182878	0	0.0265742	prot460_mut
CLDND1	0.2409	0.446396	0	0.0249739	prot460_mut
CMAS	0.0006	0.0107988	0	0.0273585	prot460_mut
CNP	0.0235	0.172985	0	0.0271788	prot460_mut
CNTN4	0.0221	0.172985	0	0.0273729	prot460_mut
CXXC1	0.0027	0.0356432	0	0.0281518	prot460_mut
DCP1B	0.0732	0.26664	0	0.0274852	prot460_mut
DNAJB12	0.0002	0.00431693	0	0.0274	prot460_mut
DNAJB2	0.0347	0.193339	0	0.0268422	prot460_mut
EIF4ENIF1	0.0034	0.0428395	0	0.027164	prot460_mut
EML4	0.0297	0.179197	0	0.0274601	prot460_mut
EPCAM	0.024	0.172985	0	0.0278615	prot460_mut
EPN3	0.047	0.228771	0	0.0265933	prot460_mut
EPSTI1	0.0286	0.176166	0	0.0273575	prot460_mut
ERP44	0.1123	0.315134	0	0.02649	prot460_mut
EXOSC7	0.0036	0.0447945	0	0.0271076	prot460_mut
FAM126A	0.0671	0.259342	0	0.0272308	prot460_mut
FAM221A	0.0316	0.18453	0	0.0265394	prot460_mut
FARP1	0	0	0	0.0279812	prot460_mut
GAMT	0.7826	0.93595	0	0.0159166	prot460_mut
GPC3	0.2162	0.421888	0	0.0262939	prot460_mut
HCFC1	0.0294	0.178164	0	0.02823	prot460_mut
HELZ	0.0637	0.252943	0	0.026986	prot460_mut
INPP5A	0.0633	0.252246	0	0.0258182	prot460_mut
ITM2B	0.1631	0.367809	0	0.0257127	prot460_mut
KIN	0.0943	0.294616	0	0.0265302	prot460_mut
CDKN2C	0.1754	0.381249	0	0.025736	prot460_mut
DACH1	0.1548	0.358719	0	0.0235209	prot460_mut
DOK4	0.0861	0.282754	0	0.0321581	prot460_mut
FAM13C	0.1358	0.339278	0	0.0220376	prot460_mut
FBXL7	0.0066	0.0716162	0	0.02634	prot460_mut
GINS4	0.3237	0.523487	0	0.0225929	prot460_mut
HBQ1	0.6204	0.795975	0	0.00904962	prot460_mut
HOXC9	0.6704	0.8387	0	0.0207549	prot460_mut
ITPR2	0.0169	0.146369	1	0.026012	prot460_mut
LAGE3	0.4984	0.68758	0	0.0218075	prot460_mut
PITX2	0.2311	0.437111	0	0.02474	prot460_mut
PLEKHG5	0.0253	0.172985	0	0.0351885	prot460_mut
POC1A	0.0971	0.296763	0	0.0284797	prot460_mut
RASL10B	0.5594	0.743276	0	0.0201301	prot460_mut
SEC24A	0.0545	0.232868	0	0.0268007	prot460_mut
SOX30	0.4273	0.62164	0	0.0153293	prot460_mut
STMN1	0.1163	0.320177	0	0.0233037	prot460_mut
STMN2	0.2681	0.47199	0	0.0205478	prot460_mut
TBCA	0.0495	0.228771	0	0.0268298	prot460_mut
TGIF2LY	0.2383	0.44359	0	0.0242308	prot460_mut
THADA	0.3445	0.543152	0	0.0231901	prot460_mut
UACA	0.0266	0.173286	0	0.0277774	prot460_mut
UBA2	0.1803	0.385928	0	0.0234052	prot460_mut
UBA6	0.1403	0.344428	0	0.0243554	prot460_mut
UBE2D1	0.0878	0.286246	0	0.0256493	prot460_mut
UBE4B	0.2096	0.415411	0	0.0173357	prot460_mut
UBL7	0.2366	0.442349	0	0.0218185	prot460_mut
UFC1	0.6818	0.847771	0	0.0104615	prot460_mut
USP34	0.0031	0.0399269	1	0.112411	prot460_mut
USP42	0.0861	0.282754	0	0.0296204	prot460_mut
VPS26A	0.0604	0.245866	0	0.02775	prot460_mut
VPS4B	0.3085	0.510993	0	0.0249682	prot460_mut
WDR48	0.0052	0.0597037	0	0.0294945	prot460_mut
ZC3H3	0.1295	0.332915	0	0.026319	prot460_mut
ZFYVE19	0.2172	0.422738	0	0.0154396	prot460_mut
ZNF165	0.6159	0.79218	0	0.0232122	prot460_mut
ZNF263	0.0884	0.287264	0	0.0270796	prot460_mut
ZNF444	0.5356	0.721031	0	0.0216962	prot460_mut
ARSI	0.3947	0.590654	0	0.00919488	prot460_mut
ASIC1	0.2517	0.457451	0	0.0252198	prot460_mut
BAP1	0.0003	0.00602009	0	0.0284618	prot460_mut
CAB39	0.2214	0.427397	0	0.0242798	prot460_mut
CLK3	0.1481	0.351999	0	0.0260744	prot460_mut
CLK4	0.2382	0.44345	0	0.0191692	prot460_mut
DUSP11	0.1003	0.299418	0	0.0231148	prot460_mut
FGF12	0.2362	0.442015	0	0.0251751	prot460_mut
GRIK1	0.0102	0.100989	0	0.0266647	prot460_mut
GRIK2	0.0081	0.0842325	0	0.0267363	prot460_mut
HOXB6	0.5632	0.746615	0	0.0170117	prot460_mut
KIF18B	0.0252	0.172985	0	0.0317528	prot460_mut
MFSD4B	0.0648	0.255114	0	0.0278972	prot460_mut
NALCN	0.0547	0.233279	0	0.027556	prot460_mut
PDZD11	0.2505	0.456421	0	0.0251451	prot460_mut
PIP4K2B	0.0055	0.0621168	0	0.0261304	prot460_mut
PIP4K2C	0.0114	0.109144	0	0.0260276	prot460_mut
PLCD3	0.0534	0.230912	0	0.0263884	prot460_mut
SCN11A	0.0112	0.107573	0	0.0284213	prot460_mut
SCN1A	0.0096	0.0962677	0	0.028337	prot460_mut
SCN2A	0.0087	0.0889795	0	0.0282172	prot460_mut
SCN2B	0.0535	0.231067	0	0.0270676	prot460_mut
SCN4A	0.0282	0.175263	0	0.0285116	prot460_mut
SCN4B	0.0018	0.0262695	0	0.0293796	prot460_mut
SCNN1A	0.0157	0.138715	0	0.0326467	prot460_mut
SCNN1B	0.0134	0.122987	0	0.0326777	prot460_mut
SCNN1G	0.0158	0.139325	0	0.0321476	prot460_mut
SLC1A1	0.6593	0.829488	0	0.0236636	prot460_mut
SLC1A2	0.3585	0.556214	0	0.0248465	prot460_mut
SLC1A3	0.4329	0.62725	0	0.0245507	prot460_mut
SLC1A6	0.3879	0.584369	0	0.0247381	prot460_mut
SLC1A7	0.4027	0.598392	0	0.0246832	prot460_mut
SLC20A2	0.199	0.405533	0	0.0255777	prot460_mut
SLC34A2	0.532	0.717528	0	0.0236987	prot460_mut
SLC4A10	0.7702	0.926049	0	0.0205252	prot460_mut
SLC5A11	0.0866	0.283567	0	0.0266124	prot460_mut
SLC5A3	0.1828	0.388275	0	0.0255168	prot460_mut
SLC5A5	0.3249	0.524719	0	0.0244577	prot460_mut
SLC5A6	0.2094	0.415381	0	0.0253516	prot460_mut
SLC5A8	0.6165	0.792611	0	0.0231562	prot460_mut
SLC6A12	0.283	0.486503	0	0.0251749	prot460_mut
SLC6A3	0.2412	0.44663	0	0.0251247	prot460_mut
SLC6A4	0.2065	0.413184	0	0.0255878	prot460_mut
SLC6A5	0.5315	0.71723	0	0.0236245	prot460_mut
SLC6A9	0.3838	0.580576	0	0.0243333	prot460_mut
SNX20	0.1138	0.316688	0	0.0339656	prot460_mut
SOST	0.3544	0.552991	0	0.024077	prot460_mut
SYT6	0.1815	0.387344	0	0.023182	prot460_mut
TRPM4	0.1479	0.351798	0	0.0259792	prot460_mut
TRPM5	0.1321	0.33519	0	0.0262606	prot460_mut
UNKL	0.2521	0.457854	0	0.024874	prot460_mut
VSX2	0.2171	0.422635	0	0.0170324	prot460_mut
ZBTB44	0.1918	0.397437	0	0.0240183	prot460_mut
ZNHIT6	0.1293	0.332639	0	0.0250609	prot460_mut
LACTB	0.2509	0.456644	0	0.0250997	prot460_mut
LSM11	0.0437	0.224237	0	0.0273255	prot460_mut
LSM14A	0.0162	0.141602	0	0.0276869	prot460_mut
MALSU1	0.1115	0.314277	0	0.0256679	prot460_mut
MAP7D2	0.0224	0.172985	0	0.0279137	prot460_mut
MAPK13	0.0458	0.228771	0	0.0271632	prot460_mut
MC1R	0.992	1	0	0.0176065	prot460_mut
MPP5	0.0089	0.090664	0	0.0315427	prot460_mut
MSI2	0.0517	0.2294	0	0.0270265	prot460_mut
MTRR	0.703	0.86647	0	0.0201064	prot460_mut
NACA	0.0001	0.00236891	0	0.0273892	prot460_mut
PALM3	0.0433	0.222948	0	0.0273147	prot460_mut
PALM	0.0516	0.229362	0	0.0269045	prot460_mut
PATL1	0	0	0	0.0272232	prot460_mut
PBXIP1	0.0342	0.192522	0	0.0265417	prot460_mut
PRPSAP2	0.0553	0.234559	0	0.027557	prot460_mut
SLC2A3	0.0196	0.160917	0	0.0287145	prot460_mut
STX3	0.1301	0.333409	0	0.0254326	prot460_mut
TBC1D2	0.0039	0.047476	0	0.027985	prot460_mut
TBC1D4	0.0907	0.290382	0	0.0273862	prot460_mut
TBCE	0.1795	0.385178	0	0.0270816	prot460_mut
TMEM43	0.0916	0.291396	0	0.0255371	prot460_mut
TNKS1BP1	0.0665	0.258523	0	0.0265014	prot460_mut
TOM1	0.0676	0.260602	0	0.0265542	prot460_mut
VTA1	0.0654	0.256409	0	0.0262158	prot460_mut
WDR82	0.0005	0.00922998	0	0.0281669	prot460_mut
XRCC1	0.0193	0.159254	0	0.0275877	prot460_mut
ZBED1	0.2043	0.410564	0	0.0250699	prot460_mut
ZCCHC3	0	0	0	0.0275686	prot460_mut
ZNF217	0.0018	0.0262695	0	0.0301235	prot460_mut
ZNF703	0.0587	0.242015	0	0.0263899	prot460_mut
AHDC1	0.2169	0.422383	0	0.0205595	prot460_mut
CBX6	0.104	0.304101	0	0.0280318	prot460_mut
DOK5	0.5399	0.724649	0	0.0194632	prot460_mut
IKZF5	0.1634	0.36807	0	0.0262281	prot460_mut
SENP7	0.1421	0.346294	0	0.0172543	prot460_mut
CCDC138	0.0239	0.172985	0	0.0282277	prot460_mut
DOCK5	0.0098	0.0978368	0	0.034907	prot460_mut
DVL1	0.0106	0.10358	0	0.0261948	prot460_mut
MB21D2	0.1084	0.31085	0	0.0259359	prot460_mut
PIBF1	0.0918	0.291671	0	0.0283209	prot460_mut
SMYD2	0.1131	0.315914	0	0.0296739	prot460_mut
SPATA7	0.124	0.327149	0	0.0198328	prot460_mut
SRP72	0	0	0	0.0278609	prot460_mut
C1QL4	0.2354	0.441436	0	0.0248076	prot460_mut
CYB5B	0.8497	0.988714	0	0.0222647	prot460_mut
FKBP11	0.0539	0.231681	0	0.0307971	prot460_mut
GJB7	0.3277	0.527763	0	0.0250685	prot460_mut
JSRP1	0.0423	0.219813	0	0.0303871	prot460_mut
PRAP1	0.0746	0.268315	0	0.0276923	prot460_mut
RNF213	0.0435	0.22353	1	0.0279678	prot460_mut
TSPO2	0.896	1	0	0.0211048	prot460_mut
ANKRD26	0.0584	0.24111	0	0.0270921	prot460_mut
ARMH4	0.1385	0.342159	0	0.0124962	prot460_mut
C2CD5	0.1108	0.313434	0	0.0260435	prot460_mut
CNST	0.0468	0.228771	0	0.0164004	prot460_mut
DIS3	0.0989	0.298361	0	0.0262466	prot460_mut
DNAJC28	0.0986	0.298155	0	0.0143599	prot460_mut
JADE3	0.0401	0.212246	0	0.0276734	prot460_mut
MORC4	0.0701	0.264113	0	0.0225301	prot460_mut
NOL9	0.0531	0.23078	0	0.0278302	prot460_mut
OR10H1	0.9999	1	0	0.00765574	prot460_mut
PMS1	0.0971	0.296763	0	0.0254601	prot460_mut
RFPL2	0.1931	0.399119	0	0.0192305	prot460_mut
ST14	0.0911	0.290989	0	0.0339586	prot460_mut
STRN	0.0268	0.173627	0	0.0259757	prot460_mut
ANGPTL2	0.2163	0.421912	0	0.0057262	prot460_mut
ANKRD13C	0.9236	1	0	0.00833911	prot460_mut
AQP3	0.9971	1	0	0.0194657	prot460_mut
ARHGAP44	0.085	0.281248	0	0.0336471	prot460_mut
ARNTL	0.1656	0.370196	0	0.0266017	prot460_mut
ASB2	0.0507	0.228771	0	0.0258948	prot460_mut
ATL1	0.4927	0.682545	0	0.00966244	prot460_mut
AXIN2	0.0958	0.29541	0	0.0272107	prot460_mut
BCL11B	0.0499	0.228771	0	0.0199659	prot460_mut
BCL6	0.0077	0.0812954	0	0.0363771	prot460_mut
BCL9L	0	0	0	0.0298204	prot460_mut
BHLHE41	0.0491	0.228771	0	0.037228	prot460_mut
BTBD3	0.1266	0.329894	0	0.0188522	prot460_mut
C12orf66	0.0732	0.26664	0	0.04018	prot460_mut
C16orf70	0.3877	0.584214	0	0.0225832	prot460_mut
C4orf19	0.2814	0.484958	0	0.0130948	prot460_mut
CA8	0.4308	0.625366	0	0.0225124	prot460_mut
CACNA1B	0.0138	0.125632	1	0.0270934	prot460_mut
CACUL1	0.1783	0.383932	0	0.00584655	prot460_mut
CCL1	0.9937	1	0	0.0186428	prot460_mut
CEACAM3	0.9984	1	0	0.00404945	prot460_mut
CHCHD1	0.6313	0.805877	0	0.023543	prot460_mut
CHRDL2	0.9745	1	0	0.0150523	prot460_mut
CKS1B	0.2229	0.429186	0	0.0249989	prot460_mut
CNNM1	0.5583	0.742528	0	0.0207804	prot460_mut
CNOT10	0.1594	0.363799	0	0.0260045	prot460_mut
CSF1	0.4557	0.649864	0	0.0167172	prot460_mut
CXCR5	0.9809	1	0	0.0200017	prot460_mut
DAP3	0.0712	0.264652	0	0.0269564	prot460_mut
DAZL	0.5341	0.719712	0	0.000303991	prot460_mut
DDX4	0.064	0.253859	0	0.0554576	prot460_mut
DMXL2	0.003	0.0388617	1	0.156926	prot460_mut
DOC2A	0.4331	0.627388	0	0.00932481	prot460_mut
EDEM3	0.0676	0.260602	0	0.0246838	prot460_mut
EDNRB	0.6604	0.83064	0	0.0223989	prot460_mut
EHD3	0.1209	0.325319	0	0.0194058	prot460_mut
EID1	0.1768	0.382581	0	0.0223362	prot460_mut
ELAVL4	0.1258	0.328906	0	0.0142737	prot460_mut
ELK3	0.4489	0.64246	0	0.0140381	prot460_mut
ELMSAN1	0.1024	0.301927	0	0.0268356	prot460_mut
ENOPH1	0.3296	0.529267	0	0.0181796	prot460_mut
ERVFRD-1	0.9996	1	0	0.0100451	prot460_mut
EXOSC9	0.0261	0.172985	0	0.0272737	prot460_mut
FAM43A	0.1141	0.317327	0	0.0168379	prot460_mut
FANCB	0.0355	0.196397	0	0.0279336	prot460_mut
FBXL20	0.1546	0.358672	0	0.0251247	prot460_mut
FCAR	0.5787	0.760824	0	0.00443491	prot460_mut
FGD1	0.0525	0.230344	0	0.0331496	prot460_mut
FOXD3	0.2699	0.473629	0	0.0208894	prot460_mut
FOXN4	0.1742	0.380145	0	0.0144704	prot460_mut
FREM2	0	0	1	0.18076	prot460_mut
FUCA1	0.6154	0.792021	0	0.0130186	prot460_mut
GPHB5	0.9984	1	0	0.0177864	prot460_mut
GRIK3	0.0078	0.0818226	0	0.0264474	prot460_mut
GRIK4	0.0016	0.0239933	0	0.0269929	prot460_mut
GSX1	0.9843	1	0	0.00136493	prot460_mut
HCRTR2	0.9864	1	0	0.0180443	prot460_mut
HES1	0.0064	0.0699951	0	0.0293417	prot460_mut
HMG20B	0.0009	0.0151234	0	0.0286396	prot460_mut
HOXA5	0.1287	0.332332	0	0.0201445	prot460_mut
HOXC10	0.1529	0.3568	0	0.0128096	prot460_mut
HOXC4	0.0263	0.172985	0	0.0289971	prot460_mut
ID4	0.1605	0.364782	0	0.0176859	prot460_mut
IL24	0.1018	0.301294	0	0.0264153	prot460_mut
INSIG1	0.4891	0.679652	0	0.0165209	prot460_mut
INSM1	0.225	0.431704	0	0.0157558	prot460_mut
INTS13	0.0239	0.172985	0	0.0289208	prot460_mut
IP6K2	0.1488	0.352958	0	0.0221398	prot460_mut
IRF2BPL	0.162	0.366662	0	0.0134349	prot460_mut
KCNA6	0.5798	0.76188	0	0.0224152	prot460_mut
KIR2DL4	0.9609	1	0	0.0109342	prot460_mut
KLF4	0.1621	0.366749	0	0.0247429	prot460_mut
L1CAM	0.0515	0.229144	0	0.0292439	prot460_mut
LHX1	0.7117	0.87383	0	0.00956729	prot460_mut
LRP11	0.2532	0.458601	0	0.0180709	prot460_mut
LSM5	0.0356	0.196829	0	0.027454	prot460_mut
LY6E	0.9998	1	0	0.00210778	prot460_mut
MAEA	0.3789	0.575585	0	0.0239004	prot460_mut
MAF	0.1317	0.334695	0	0.0153042	prot460_mut
MED13L	0.0182	0.152274	0	0.0286874	prot460_mut
MEIS1	0.0496	0.228771	0	0.0285439	prot460_mut
MGST2	0.9968	1	0	0.0145871	prot460_mut
MLLT6	0.2689	0.47252	0	0.0245448	prot460_mut
MNT	0.0924	0.292595	0	0.0169918	prot460_mut
MRPL45	0.4524	0.646286	0	0.0244634	prot460_mut
MS4A7	0.7499	0.908143	0	0.0112562	prot460_mut
MST1	0.1578	0.362124	0	0.017713	prot460_mut
MXI1	0.8012	0.950926	0	0.0189509	prot460_mut
NAGLU	0.2113	0.417079	0	0.0252712	prot460_mut
NBPF3	0.26	0.46423	0	0.00630707	prot460_mut
NDST1	0.3459	0.544405	0	0.0229718	prot460_mut
NIPBL	0.0007	0.012279	1	0.119516	prot460_mut
NR2F1	0.1051	0.305727	0	0.0263404	prot460_mut
NRGN	0.4792	0.671326	0	0.00993827	prot460_mut
NXT2	0.4019	0.597747	0	0.021554	prot460_mut
OPA3	0.1089	0.31139	0	0.0199204	prot460_mut
OSBPL10	0.429	0.623458	0	0.0235301	prot460_mut
OTUB2	0.4219	0.617281	0	0.0222238	prot460_mut
PAGR1	0	0	0	0.0290968	prot460_mut
PAX2	0.3583	0.556214	0	0.018241	prot460_mut
PCOLCE2	0.0256	0.172985	0	0.0640799	prot460_mut
PDZD4	0.2864	0.489447	0	0.018079	prot460_mut
PHF21A	0.0002	0.00431693	0	0.0292217	prot460_mut
PHPT1	0.1353	0.33858	0	0.0143948	prot460_mut
PLAGL2	0.8384	0.980961	0	0.0217124	prot460_mut
PLEKHA6	0.0764	0.269753	0	0.0214449	prot460_mut
POLD4	0	0	0	0.0286126	prot460_mut
POTEB	0.3912	0.58747	0	0.00639257	prot460_mut
POU2F1	0.0012	0.0190601	0	0.0287179	prot460_mut
PRDM1	0.0751	0.26877	0	0.028476	prot460_mut
PSD	0.017	0.146811	1	0.467072	prot460_mut
PSG5	0.2443	0.44973	0	0.0152863	prot460_mut
PSG9	0.0744	0.267971	0	0.033903	prot460_mut
RAB33A	0.7909	0.942871	0	0.0176225	prot460_mut
RABL2A	0.1225	0.326473	0	0.0173045	prot460_mut
RALGAPA2	0.4419	0.635832	0	0.0109383	prot460_mut
RALGAPB	0.2087	0.415091	0	0.021967	prot460_mut
RBM24	0.1741	0.380124	0	0.0256392	prot460_mut
RBM4B	0.1721	0.378098	0	0.0260295	prot460_mut
RBMS2	0.077	0.270402	0	0.011297	prot460_mut
REPIN1	0.2564	0.461515	0	0.0188165	prot460_mut
RERG	0.0896	0.288608	0	0.00279313	prot460_mut
REV3L	0.0375	0.202965	0	0.0287901	prot460_mut
RFTN1	0.1855	0.390321	0	0.0169798	prot460_mut
SEC14L1	0.1766	0.382424	0	0.0144352	prot460_mut
SERP1	0.9953	1	0	0.019035	prot460_mut
SERPINB2	0.1966	0.402788	0	0.0271169	prot460_mut
SFXN2	1	1	0	0.0102956	prot460_mut
SGK1	0.0817	0.276018	0	0.0275037	prot460_mut
SIK3	0.1584	0.362945	0	0.0183096	prot460_mut
SLC22A8	0.2504	0.456334	0	0.0118253	prot460_mut
SMAP2	0.3024	0.50384	0	0.0229824	prot460_mut
SMG6	0.0002	0.00431693	0	0.0280594	prot460_mut
SNAI2	0.2519	0.45763	0	0.0120355	prot460_mut
SNX14	0.9658	1	0	0.0154837	prot460_mut
SOBP	0.245	0.45065	0	0.00299935	prot460_mut
SOGA3	0.0909	0.29066	0	0.0192429	prot460_mut
SORL1	0.1182	0.32181	0	0.0317518	prot460_mut
SOX4	0.0436	0.223979	0	0.0267117	prot460_mut
SPIB	0.1238	0.326981	0	0.00273732	prot460_mut
SPOCK2	0.062	0.24961	0	0.00619298	prot460_mut
SPON2	0.0489	0.228771	0	0.0258682	prot460_mut
SPRED1	0.0497	0.228771	0	0.0261579	prot460_mut
SQLE	0.9777	1	0	0.0164418	prot460_mut
SSBP4	0.6077	0.784889	0	0.0160836	prot460_mut
SYT12	0.2892	0.491615	0	0.0205266	prot460_mut
TACC1	0.0289	0.176802	0	0.0396147	prot460_mut
TAF4	0	0	0	0.0296257	prot460_mut
TAF7	0.0003	0.00602009	0	0.03055	prot460_mut
TBX5	0.1897	0.394815	0	0.0178212	prot460_mut
TEAD4	0.3601	0.557578	0	0.0237673	prot460_mut
THBS2	0.1739	0.379918	0	0.0247311	prot460_mut
THEM5	0.9358	1	0	0.0162594	prot460_mut
TM2D2	0.9982	1	0	0.0106126	prot460_mut
TMEM45B	0.9999	1	0	0.0169411	prot460_mut
TNFSF13B	0.0008	0.0137121	0	0.0324594	prot460_mut
TRAPPC13	0.2325	0.438376	0	0.0249538	prot460_mut
TRPV4	0.0764	0.269753	0	0.0267006	prot460_mut
TSPYL6	0.0226	0.172985	0	0.031755	prot460_mut
TTC3	0.0015	0.0228947	1	0.164926	prot460_mut
UBE2E1	0.0782	0.271396	0	0.0256817	prot460_mut
URB1-AS1	0.9938	1	0	0.0142976	prot460_mut
USP1	0.0504	0.228771	0	0.0277916	prot460_mut
VEZT	0.3623	0.559491	0	0.0208083	prot460_mut
VLDLR	0.0312	0.183686	0	0.0534314	prot460_mut
VWCE	0.1777	0.383283	0	0.0301159	prot460_mut
WDR26	0.191	0.396557	0	0.0263456	prot460_mut
WEE1	0.0572	0.238732	0	0.0315358	prot460_mut
WSB1	0.0651	0.255791	0	0.0258124	prot460_mut
ZBTB25	0.498	0.687292	0	0.0220247	prot460_mut
ZBTB4	0.1148	0.318044	0	0.0203117	prot460_mut
ZCCHC14	0.9664	1	0	0.0109075	prot460_mut
ZEB1	0.123	0.326668	0	0.0261548	prot460_mut
ZEB2	0.0021	0.0295677	1	0.0801747	prot460_mut
ZFP91	0.0002	0.00431693	0	0.0286274	prot460_mut
ZFX	0.0938	0.294127	0	0.00866526	prot460_mut
ZMYM2	0.0096	0.0962677	0	0.0264064	prot460_mut
ZNF281	0.0918	0.291671	0	0.0283953	prot460_mut
ZNF451	0.119	0.322864	0	0.0255776	prot460_mut
ZNF521	0.1923	0.398152	0	0.0205446	prot460_mut
ZNF552	0.9615	1	0	0.0213528	prot460_mut
ZNF710	0.0904	0.289835	0	0.0317703	prot460_mut
CLCN1	0.9198	1	0	0.0123749	prot460_mut
EIF4H	0.0228	0.172985	0	0.02726	prot460_mut
GCH1	0.5554	0.739711	0	0.0228013	prot460_mut
GINS2	0.2237	0.43022	0	0.019512	prot460_mut
GSTK1	0.0991	0.298412	0	0.0265067	prot460_mut
GTF3C2	0.0054	0.0614118	0	0.0292166	prot460_mut
PHLDA3	0.1404	0.344486	0	0.0258273	prot460_mut
POLD3	0	0	0	0.0285731	prot460_mut
RAB27B	0.6051	0.782881	0	0.0152407	prot460_mut
RABIF	0.3941	0.590149	0	0.019425	prot460_mut
RBMX	0.0025	0.0336957	0	0.0282436	prot460_mut
SCHIP1	0.0698	0.264045	0	0.0348877	prot460_mut
STK24	0.1757	0.381532	0	0.025737	prot460_mut
TARS2	0.6669	0.836008	0	0.019626	prot460_mut
UHRF1	0.0121	0.113964	0	0.028907	prot460_mut
DDX31	0.2898	0.49217	0	0.0251068	prot460_mut
VKORC1	0.9896	1	0	0.0179709	prot460_mut
AHSP	0.0988	0.298308	0	0.0377146	prot460_mut
CLVS1	0.1712	0.377089	0	0.0185642	prot460_mut
MYZAP	0.1664	0.3712	0	0.0260426	prot460_mut
POLR2M	0.2178	0.423448	0	0.0262362	prot460_mut
TMEM165	0.0675	0.26044	0	0.0287644	prot460_mut
ZC3H12A	0.1423	0.346415	0	0.0179296	prot460_mut
ZNF20	0.9147	1	0	0.0216874	prot460_mut
EXOSC6	0.0053	0.0606968	0	0.0272278	prot460_mut
HERPUD2	0.6521	0.822675	0	0.0175298	prot460_mut
TDG	0.0898	0.288993	0	0.0247924	prot460_mut
TK2	0.3607	0.558075	0	0.00974711	prot460_mut
UCK1	0.2683	0.472065	0	0.00709539	prot460_mut
UCKL1	0.2483	0.454257	0	0.0175001	prot460_mut
ZMIZ2	0.4656	0.65938	0	0.017852	prot460_mut
AIDA	0.2393	0.444715	0	0.0202134	prot460_mut
EMSY	0.1468	0.350573	0	0.0298352	prot460_mut
FAM118A	0.3437	0.542271	0	0.0157415	prot460_mut
TMEM185A	0.5514	0.736511	0	0.020823	prot460_mut
HSFY1	0.3557	0.554202	0	0.0211148	prot460_mut
HSFY2	0.3557	0.554202	0	0.0211148	prot460_mut
TSEN15	0.4047	0.600322	0	0.0208416	prot460_mut
APOOL	0.8889	1	0	0.0165974	prot460_mut
ATPAF1	0.7028	0.866334	0	0.0190411	prot460_mut
BCS1L	0.5863	0.766946	0	0.0204857	prot460_mut
BLNK	0.0283	0.175339	0	0.0257873	prot460_mut
BLVRA	0.3909	0.587166	0	0.0201629	prot460_mut
C17orf75	0.2401	0.445511	0	0.0195779	prot460_mut
CCDC113	0.2253	0.432141	0	0.0168345	prot460_mut
CCDC13	0.1503	0.354134	0	0.0260051	prot460_mut
CMC4	0.7306	0.890287	0	0.00857989	prot460_mut
COA6	0.8203	0.96645	0	0.0152507	prot460_mut
COX17	0.4949	0.684327	0	0.0197242	prot460_mut
COX19	0.857	0.994056	0	0.00667975	prot460_mut
COX5A	0.3279	0.527763	0	0.0247494	prot460_mut
COX5B	0.3175	0.518167	0	0.0244866	prot460_mut
COX6C	0.2942	0.496623	0	0.0249729	prot460_mut
CPOX	0.6691	0.837715	0	0.0154313	prot460_mut
DDX60	0.0606	0.246179	0	0.0271293	prot460_mut
DNAJC11	0.3073	0.509992	0	0.0246248	prot460_mut
ENDOG	0.3877	0.584214	0	0.017735	prot460_mut
FAM91A1	0.1248	0.328008	0	0.0231306	prot460_mut
GFER	0.6369	0.810264	0	0.019909	prot460_mut
GLRA3	0.8615	0.998181	0	0.010977	prot460_mut
IRAK1	0.0602	0.245441	0	0.0257189	prot460_mut
LETM1	0.1771	0.382985	0	0.024652	prot460_mut
MRPL18	0.5067	0.695084	0	0.0242192	prot460_mut
MRPS24	0.5578	0.742137	0	0.0239579	prot460_mut
MRPS31	0.3576	0.555573	0	0.0248638	prot460_mut
MTX2	0.2101	0.415989	0	0.0246341	prot460_mut
NCOA5	0.1336	0.336763	0	0.0252661	prot460_mut
OMA1	0.7827	0.93595	0	0.0179655	prot460_mut
PPTC7	0.2189	0.424897	0	0.0240559	prot460_mut
RALGPS2	0.0248	0.172985	0	0.0323572	prot460_mut
SCO2	0.111	0.313555	0	0.0240728	prot460_mut
SGPL1	0.7097	0.87191	0	0.0226564	prot460_mut
SLC25A23	0.5279	0.714624	0	0.0182513	prot460_mut
SLC25A25	0.1338	0.336795	0	0.0221421	prot460_mut
SLK	0.1175	0.321023	0	0.0184509	prot460_mut
SMIM12	0.6465	0.817905	0	0.010924	prot460_mut
SURF6	0.0307	0.182475	0	0.0280833	prot460_mut
TACO1	0.82	0.966223	0	0.0213809	prot460_mut
TDRKH	0.0332	0.189023	0	0.0549588	prot460_mut
TIMM8B	0.6338	0.807806	0	0.0205917	prot460_mut
TOR1AIP1	0.3093	0.511376	0	0.0235275	prot460_mut
TRMT10C	0.67	0.838374	0	0.0212714	prot460_mut
TST	0.9299	1	0	0.00548638	prot460_mut
TUBA3E	0.1498	0.353604	0	0.0260145	prot460_mut
VPS50	0.0906	0.290217	0	0.0269478	prot460_mut
VPS51	0.0245	0.172985	0	0.0273226	prot460_mut
VPS53	0.0293	0.177978	0	0.0273303	prot460_mut
VPS54	0.0979	0.29724	0	0.0280321	prot460_mut
WWC1	0.0943	0.294616	0	0.0284056	prot460_mut
YME1L1	0.4445	0.638245	0	0.0224458	prot460_mut
ZNF462	0.0992	0.298415	0	0.0244895	prot460_mut
AIFM2	0.1766	0.382424	0	0.0124426	prot460_mut
CNPY4	0.4116	0.606654	0	0.00722988	prot460_mut
TRIM69	0.2898	0.49217	0	0.024248	prot460_mut
WHAMMP3	0.3211	0.521157	0	0.0243741	prot460_mut
AIG1	0.9994	1	0	0.0194738	prot460_mut
APOL2	0.9689	1	0	0.0208626	prot460_mut
CCL4L1	1	1	0	0.019164	prot460_mut
CCL4L2	1	1	0	0.019164	prot460_mut
CLDN7	0.9999	1	0	0.018517	prot460_mut
LAPTM5	0.842	0.983765	0	0.019763	prot460_mut
LIME1	1	1	0	0.0171031	prot460_mut
LYVE1	0.0774	0.270802	0	0.0351984	prot460_mut
MEP1B	0.8617	0.998348	0	0.0161001	prot460_mut
MRM3	0.6471	0.818492	0	0.0232711	prot460_mut
PDZK1IP1	0.9999	1	0	0.0183996	prot460_mut
THBD	0.9996	1	0	0.0151626	prot460_mut
BEND3	0.117	0.32068	0	0.024379	prot460_mut
CTCF	0.0004	0.00766738	0	0.0288288	prot460_mut
DNAJC9	0.0709	0.264652	0	0.0272942	prot460_mut
FOXC1	0.1656	0.370196	0	0.0268325	prot460_mut
HIRA	0	0	0	0.0356903	prot460_mut
MBD1	0.0255	0.172985	0	0.0267106	prot460_mut
NKX2-4	0.4711	0.664031	0	0.00347106	prot460_mut
PHF14	0.0278	0.174849	0	0.0361367	prot460_mut
RCN2	0.0558	0.235623	0	0.0275586	prot460_mut
SAMD1	0.1647	0.369517	0	0.0257291	prot460_mut
SUGP2	0.0274	0.174144	0	0.0346422	prot460_mut
TRIM11	0.3099	0.511803	0	0.024516	prot460_mut
VRK3	0.2198	0.425862	0	0.0235491	prot460_mut
ZBTB39	0.2903	0.492693	0	0.0190301	prot460_mut
ZNF646	0.362	0.559268	0	0.0193344	prot460_mut
ZNF740	0.361	0.558443	0	0.0131364	prot460_mut
ZSCAN25	0.2561	0.461252	0	0.0236481	prot460_mut
STK38L	0.027	0.173627	0	0.0319975	prot460_mut
TRIM50	0.1762	0.382156	0	0.0251816	prot460_mut
ANKRD36BP1	0.5785	0.760672	0	0.0234265	prot460_mut
BEX3	0.2526	0.458335	0	0.0239601	prot460_mut
BLOC1S4	0.4182	0.613565	0	0.0188419	prot460_mut
BYSL	0.1333	0.336478	0	0.0255737	prot460_mut
C1orf131	0.1385	0.342159	0	0.0171734	prot460_mut
CCDC153	0.7869	0.939411	0	0.0185711	prot460_mut
CEP126	0.1616	0.366263	0	0.0261873	prot460_mut
EXOC8	0.1728	0.378838	0	0.0257396	prot460_mut
ICE1	0.0002	0.00431693	1	0.0291317	prot460_mut
PIN4	0.1172	0.320886	0	0.0249434	prot460_mut
SBK3	0.1902	0.395398	0	0.0153591	prot460_mut
SPATA18	0.2337	0.439854	0	0.0180211	prot460_mut
TCP11	0.2932	0.49565	0	0.0123554	prot460_mut
TEX12	0.0669	0.25907	0	0.0293023	prot460_mut
VPS35	0.0773	0.270802	0	0.0281563	prot460_mut
ZGPAT	0.2814	0.484958	0	0.0244858	prot460_mut
DNAAF2	0.2646	0.468905	0	0.0250751	prot460_mut
BLM	0.0026	0.0346025	0	0.0284523	prot460_mut
FKBP15	0.2153	0.421137	0	0.026175	prot460_mut
MIOS	0.151	0.354992	0	0.0311042	prot460_mut
NUB1	0.0489	0.228771	0	0.0270855	prot460_mut
PATZ1	0.6121	0.788929	0	0.0236555	prot460_mut
PLSCR3	0.8501	0.988795	0	0.0207845	prot460_mut
TXNL4B	0.7524	0.910374	0	0.013416	prot460_mut
WDR24	0.1236	0.326981	0	0.0346857	prot460_mut
NEU4	0.9511	1	0	0.0175422	prot460_mut
PRAMEF10	0.4272	0.62164	0	0.00193004	prot460_mut
ULK3	0.0947	0.29479	0	0.0243878	prot460_mut
CCDC87	0.1285	0.332054	0	0.0178237	prot460_mut
CHD6	0.0014	0.021644	1	0.390339	prot460_mut
CPA4	0.6662	0.835247	0	0.0175611	prot460_mut
CTSH	0.2922	0.49489	0	0.0235964	prot460_mut
ETFDH	0.0704	0.264312	0	0.0316422	prot460_mut
FBXO3	0.1221	0.326448	0	0.0133156	prot460_mut
GDPD3	0.2843	0.487712	0	0.0118754	prot460_mut
KRTAP3-3	0.7343	0.893645	0	0.0222958	prot460_mut
SDR9C7	0.7179	0.87976	0	0.0150807	prot460_mut
VPS29	0.2744	0.477749	0	0.0235752	prot460_mut
EPAS1	0.1622	0.366883	0	0.0255957	prot460_mut
EXOC3-AS1	0.8062	0.955473	0	0.013061	prot460_mut
GFI1	0.0613	0.247735	0	0.0238415	prot460_mut
HIF3A	0.1666	0.371416	0	0.0248057	prot460_mut
LATS1	0.0091	0.0923874	1	0.029685	prot460_mut
RXRG	0.3102	0.511829	0	0.0219231	prot460_mut
TEKT3	0.7864	0.938938	0	0.0221791	prot460_mut
ZNF512B	0.0006	0.0107988	0	0.0334573	prot460_mut
ATP6V0E2	0.8648	1	0	0.0212593	prot460_mut
GPR161	0.3842	0.580888	0	0.0246947	prot460_mut
IFT122	0.0995	0.298566	0	0.0270016	prot460_mut
PCF11	0	0	0	0.0284625	prot460_mut
RAB11FIP2	0.0501	0.228771	0	0.0287588	prot460_mut
TMEM54	0.9952	1	0	0.0150026	prot460_mut
TTC21B	0.1324	0.335667	0	0.0266732	prot460_mut
UTP4	0.0363	0.199412	0	0.0281089	prot460_mut
WDR35	0.118	0.321704	0	0.0268788	prot460_mut
ATP5MF	0.3566	0.554739	0	0.0241941	prot460_mut
MAP9	0.0282	0.175263	0	0.0188536	prot460_mut
SBF2	0.2971	0.499566	0	0.0245932	prot460_mut
TELO2	0.0647	0.255111	0	0.0274611	prot460_mut
USP26	0.0021	0.0295677	1	0.683869	prot460_mut
ENTPD6	0.1517	0.355893	0	0.0143864	prot460_mut
HNRNPUL2	0.0434	0.223271	0	0.0269315	prot460_mut
POLR3K	0.0518	0.2294	0	0.0311696	prot460_mut
TUT4	0.1417	0.345788	0	0.0184218	prot460_mut
ATF6B	0.2211	0.427093	0	0.0220227	prot460_mut
WDR45B	0.2747	0.477993	0	0.0196106	prot460_mut
RNF114	0.4803	0.672255	0	0.0233713	prot460_mut
STRN4	0.1355	0.338891	0	0.0272839	prot460_mut
TRIM46	0.2971	0.499566	0	0.0157836	prot460_mut
AK6	0.204	0.410144	0	0.022748	prot460_mut
ELF3	0.1565	0.361076	0	0.024942	prot460_mut
GALNT6	0.0384	0.205731	0	0.0373902	prot460_mut
RBM48	0.0846	0.280492	0	0.0279182	prot460_mut
TADA1	0.0658	0.256969	0	0.0297337	prot460_mut
TAF5	0	0	0	0.0293259	prot460_mut
TAF7L	0.0049	0.0568767	0	0.0301439	prot460_mut
TAF8	0.0026	0.0346025	0	0.0293018	prot460_mut
TFEB	0.2064	0.413076	0	0.0222973	prot460_mut
TRPC5	0.0064	0.0699951	0	0.0266638	prot460_mut
ZC3H14	0.0869	0.284239	0	0.027039	prot460_mut
ALKBH3	0.4244	0.619175	0	0.0163114	prot460_mut
CNTF	0.6816	0.847698	0	0.0175963	prot460_mut
PRMT6	0.1334	0.336542	0	0.0264722	prot460_mut
SYT17	0.2567	0.461685	0	0.0242178	prot460_mut
AK9	0.0021	0.0295677	1	0.441748	prot460_mut
C5orf34	0.0286	0.176166	0	0.0527389	prot460_mut
EXOG	0.0316	0.18453	0	0.0506459	prot460_mut
LRRC23	0.0262	0.172985	0	0.0631738	prot460_mut
AKAIN1	0.8017	0.95108	0	0.00139712	prot460_mut
ROPN1	0.5768	0.759047	0	0.0208162	prot460_mut
AKAP11	0.1137	0.316508	0	0.0278306	prot460_mut
CRAMP1	0.0348	0.193776	0	0.0526708	prot460_mut
DCLRE1C	0.0046	0.0539517	0	0.0284692	prot460_mut
DNA2	0.0001	0.00236891	0	0.0295388	prot460_mut
ERMAP	0.0294	0.178164	0	0.057652	prot460_mut
KLHL28	0.497	0.686492	0	0.0127172	prot460_mut
SFRP4	0.1128	0.315615	0	0.0276757	prot460_mut
TSPYL1	0.2151	0.421021	0	0.0251727	prot460_mut
DYNLRB1	0.0904	0.289835	0	0.0281936	prot460_mut
SPRTN	0.1236	0.326981	0	0.0247749	prot460_mut
MAP3K20	0.235	0.441146	0	0.025989	prot460_mut
PRKCH	0.1022	0.301927	0	0.0254729	prot460_mut
AKAP14	0.4739	0.666462	0	0.0150828	prot460_mut
ARL5B	0.8272	0.972477	0	0.0165211	prot460_mut
EFCAB7	0.3181	0.518864	0	0.00991773	prot460_mut
ANKRD36B	0.2231	0.429525	0	0.0219339	prot460_mut
BTN2A1	0.0855	0.281916	0	0.0348898	prot460_mut
HMGXB4	0.0748	0.268498	0	0.0283999	prot460_mut
NKAP	0.1084	0.31085	0	0.0268086	prot460_mut
NOS1AP	0.2157	0.421232	0	0.0252163	prot460_mut
SRRM4	0.2875	0.490488	0	0.0219654	prot460_mut
TRPM3	0.0074	0.0786359	0	0.0270676	prot460_mut
LARP4	0.0746	0.268315	0	0.0239772	prot460_mut
NPAS1	0.0787	0.272173	0	0.0311629	prot460_mut
BRAP	0.1103	0.313004	0	0.0366215	prot460_mut
ROPN1L	0.3432	0.541958	0	0.00504697	prot460_mut
FSIP2	0.0068	0.073476	1	0.824671	prot460_mut
GLI4	0.1664	0.3712	0	0.00527533	prot460_mut
KCNJ2	0.7611	0.917627	0	0.0227497	prot460_mut
MRPL43	0.5531	0.737795	0	0.023981	prot460_mut
OTUD6B	0.1916	0.397252	0	0.0145739	prot460_mut
PPP3CC	0.2845	0.487823	0	0.0243577	prot460_mut
PPP3R2	0.0904	0.289835	0	0.026468	prot460_mut
RBMXL1	0.0627	0.251359	0	0.0246772	prot460_mut
ROBO2	0.1511	0.355088	0	0.0273742	prot460_mut
ROBO3	0.0784	0.271396	0	0.0342542	prot460_mut
RSBN1L	0.0401	0.212246	0	0.0269035	prot460_mut
RXFP1	0.9643	1	0	0.0191721	prot460_mut
SGMS2	0.2445	0.44996	0	0.0230841	prot460_mut
TRPM8	0.0021	0.0295677	0	0.0269933	prot460_mut
AKAP7	0.1864	0.391116	0	0.0213458	prot460_mut
SNRPGP15	0.0515	0.229144	0	0.0273429	prot460_mut
AKAP8	0.0309	0.182878	0	0.0288438	prot460_mut
BPTF	0.0453	0.228214	1	0.0353448	prot460_mut
C17orf49	0.0367	0.200689	0	0.030782	prot460_mut
CD74	0.144	0.347953	0	0.0255714	prot460_mut
CLEC11A	0.2197	0.425806	0	0.0259538	prot460_mut
FOXC2	0.0442	0.225643	0	0.0401354	prot460_mut
L3MBTL1	0.032	0.185301	0	0.0279446	prot460_mut
ATPAF2	0.6818	0.847771	0	0.0228064	prot460_mut
CARHSP1	0.5584	0.742606	0	0.0207528	prot460_mut
CDC6	0.0024	0.0327654	0	0.0274854	prot460_mut
CSTF2T	0.0111	0.10684	0	0.0281164	prot460_mut
DMRT3	0.8803	1	0	0.0229886	prot460_mut
HEMK1	0.574	0.756636	0	0.0177321	prot460_mut
HSF4	0.0218	0.172671	0	0.0384881	prot460_mut
IFT27	0.1628	0.36768	0	0.026825	prot460_mut
KPRP	0.7998	0.949891	0	0.0226892	prot460_mut
LBR	0.0895	0.288608	0	0.0265099	prot460_mut
MYPOP	0.8994	1	0	0.0217607	prot460_mut
PPP1R32	0.5948	0.774067	0	0.0237634	prot460_mut
RAMAC	0.6684	0.837363	0	0.0234804	prot460_mut
RNF43	0.3914	0.587721	0	0.0208339	prot460_mut
SAMD4A	0.1922	0.398083	0	0.0236761	prot460_mut
SH3RF2	0.1328	0.335971	0	0.022737	prot460_mut
TEKT5	0.9175	1	0	0.0211789	prot460_mut
TRIB3	0.2949	0.497262	0	0.0245038	prot460_mut
TSGA10IP	0.4906	0.680737	0	0.0238691	prot460_mut
WDR25	0.9881	1	0	0.0201716	prot460_mut
ZBTB38	0.111	0.313555	0	0.0278275	prot460_mut
ZNF211	0.1191	0.323038	0	0.0311353	prot460_mut
ZNF366	0.3782	0.575056	0	0.0118498	prot460_mut
NCAPD2	0.0743	0.267879	0	0.0273581	prot460_mut
SMARCA1	0.1197	0.323689	0	0.0284193	prot460_mut
BEX2	0.6396	0.812549	0	0.0237654	prot460_mut
C1orf87	0.0992	0.298415	0	0.0264168	prot460_mut
CCDC116	0.481	0.672816	0	0.022733	prot460_mut
CCDC146	0.3086	0.511112	0	0.024417	prot460_mut
CCDC68	0.1268	0.330032	0	0.0228401	prot460_mut
CEP55	0.1094	0.311779	0	0.0263169	prot460_mut
CTNNA3	0.5665	0.749442	0	0.0224066	prot460_mut
GRB14	0.165	0.369728	0	0.0180023	prot460_mut
HDDC3	0.5111	0.698721	0	0.0157426	prot460_mut
KCNE2	0.4942	0.683832	0	0.0224968	prot460_mut
KCNE3	0.4511	0.645044	0	0.0236202	prot460_mut
KCNE4	0.4086	0.603717	0	0.0235897	prot460_mut
KCNE5	0.5065	0.695022	0	0.0229745	prot460_mut
KCNQ1	0.4633	0.657314	0	0.0237659	prot460_mut
LRRN2	0.7762	0.930405	0	0.0133817	prot460_mut
PARD6G	0.032	0.185301	0	0.0294631	prot460_mut
PKP4	0.1028	0.302412	0	0.0291975	prot460_mut
PPP1R13L	0.0584	0.24111	0	0.0278982	prot460_mut
PPP2R3A	0.207	0.413494	0	0.0211999	prot460_mut
RASSF2	0.0913	0.291111	0	0.0290489	prot460_mut
RFC5	0.0136	0.124126	0	0.0276639	prot460_mut
RSRC2	0.0915	0.291232	0	0.024435	prot460_mut
SLAIN1	0.3083	0.510875	0	0.0226982	prot460_mut
SENP8	0.2327	0.438569	0	0.00873516	prot460_mut
AKIRIN1	0.1554	0.359461	0	0.0081882	prot460_mut
AKIRIN2	0.4773	0.669813	0	0.0196934	prot460_mut
RGPD3	0.0947	0.29479	0	0.0201508	prot460_mut
RGPD8	0.1836	0.389055	0	0.0237754	prot460_mut
KL	0.0149	0.13302	0	0.0260339	prot460_mut
SLC17A5	0.8334	0.977401	0	0.00647363	prot460_mut
PCBP3	0.2317	0.437601	0	0.0245325	prot460_mut
ASB5	0.086	0.282754	0	0.0257267	prot460_mut
EFCAB11	0.1222	0.326448	0	0.0068074	prot460_mut
ENO3	0.0839	0.279511	0	0.0304434	prot460_mut
FABP7	0.2172	0.422738	0	0.0246734	prot460_mut
PAX7	0.1782	0.383901	0	0.01954	prot460_mut
PRMT2	0.1281	0.331592	0	0.0274775	prot460_mut
TXNRD2	0.6631	0.832754	0	0.0105184	prot460_mut
COMMD8	0.0856	0.282091	0	0.0258024	prot460_mut
ZFP1	0.3753	0.572389	0	0.0223594	prot460_mut
ZFP36L2	0.0464	0.228771	0	0.0214203	prot460_mut
ATP7B	0.1949	0.40095	0	0.0165902	prot460_mut
CAVIN1	0.039	0.208139	0	0.0270761	prot460_mut
GSTA2	0.714	0.875996	0	0.00784858	prot460_mut
GSTM1	0.1342	0.337094	0	0.0228717	prot460_mut
IL1R1	0.2267	0.433301	0	0.0208054	prot460_mut
MAK	0.1252	0.328435	0	0.0260486	prot460_mut
NMBR	0.9816	1	0	0.0183976	prot460_mut
UBE2W	0.2209	0.426844	0	0.025187	prot460_mut
PLXDC2	0.2521	0.457854	0	0.0263916	prot460_mut
CYP8B1	0.4703	0.663267	0	0.0104992	prot460_mut
DIRAS1	0.3655	0.562597	0	0.00939317	prot460_mut
AS3MT	0.7794	0.933059	0	0.00606389	prot460_mut
ATF4	0.1413	0.345468	0	0.0275323	prot460_mut
CFAP298	0.2598	0.464104	0	0.0255157	prot460_mut
FAN1	0.1223	0.326448	0	0.0270667	prot460_mut
MTMR12	0.2438	0.449316	0	0.0169804	prot460_mut
AKR7L	0.9967	1	0	0.0140159	prot460_mut
COMMD9	0.0936	0.294013	0	0.0257342	prot460_mut
CIDEC	0.9257	1	0	0.0103982	prot460_mut
GSC2	0.3367	0.53612	0	0.0233082	prot460_mut
LIMS3	0.9231	1	0	0.0108684	prot460_mut
SPAG8	0.8004	0.950353	0	0.0227056	prot460_mut
AKT1S1	0.1756	0.381407	0	0.0248639	prot460_mut
APOH	0.1174	0.321023	0	0.0215037	prot460_mut
ARHGAP19	0.0455	0.228771	0	0.036625	prot460_mut
ARHGEF4	0.0711	0.264652	0	0.0352804	prot460_mut
ASXL1	0.1124	0.315134	0	0.0288968	prot460_mut
ASXL2	0.0765	0.269753	0	0.0288676	prot460_mut
ATG4B	0.1683	0.373677	0	0.0259378	prot460_mut
ATRX	0.0099	0.0986707	1	0.0299136	prot460_mut
AXIN1	0.0161	0.141002	0	0.027222	prot460_mut
BCL10	0.2007	0.40706	0	0.0255293	prot460_mut
BRAF	0.1283	0.331871	0	0.0262107	prot460_mut
BRD1	0.0702	0.264113	0	0.0277614	prot460_mut
CAMKK1	0.1861	0.390851	0	0.0232226	prot460_mut
CAPN11	0.3431	0.541848	0	0.0107879	prot460_mut
CARD11	0.1566	0.361076	0	0.0229313	prot460_mut
CC2D1A	0.024	0.172985	0	0.0280029	prot460_mut
CCNF	0.0607	0.246307	0	0.025867	prot460_mut
CCNI	0.2978	0.500041	0	0.0145649	prot460_mut
CDKN2B	0.3016	0.503226	0	0.0230562	prot460_mut
CEP57L1	0.1603	0.364512	0	0.0250708	prot460_mut
CHFR	0.4865	0.677663	0	0.0196762	prot460_mut
CSF2RB	0.3338	0.532965	0	0.0213216	prot460_mut
CTDSP2	0.3569	0.554917	0	0.0217011	prot460_mut
DAB2IP	0.0889	0.287745	0	0.028565	prot460_mut
DENND1B	0.3184	0.519118	0	0.0163985	prot460_mut
DEPTOR	0.5514	0.736511	0	0.00748217	prot460_mut
DOCK6	0.0008	0.0137121	1	0.156528	prot460_mut
EIF2AK3	0.2358	0.44168	0	0.0245154	prot460_mut
FAF1	0.1119	0.314664	0	0.027166	prot460_mut
FANCA	0.0324	0.186476	0	0.0275896	prot460_mut
FBXO31	0.1126	0.31535	0	0.0258709	prot460_mut
FOXO4	0.1229	0.326668	0	0.0263599	prot460_mut
FZR1	0.0966	0.296192	0	0.026108	prot460_mut
GLI2	0.0485	0.228771	0	0.0305203	prot460_mut
GUCY1A2	0.4122	0.607239	0	0.0235534	prot460_mut
GUCY1B2	0.395	0.591004	0	0.0233067	prot460_mut
HJURP	0.0255	0.172985	0	0.0292259	prot460_mut
IBTK	0.063	0.251832	0	0.0276122	prot460_mut
INVS	0.1878	0.392496	0	0.0207156	prot460_mut
JADE1	0.0405	0.213608	0	0.0274549	prot460_mut
KANK1	0.0771	0.270595	0	0.0253121	prot460_mut
KAT6A	0.0953	0.295226	0	0.0285258	prot460_mut
KDM5A	0.0021	0.0295677	1	0.140115	prot460_mut
KLHL3	0.0865	0.283395	0	0.0257091	prot460_mut
LAMTOR4	0.1938	0.399968	0	0.0256155	prot460_mut
LTB4R2	0.6334	0.807609	0	0.0215836	prot460_mut
MAP2K4	0.1601	0.364423	0	0.0259165	prot460_mut
MAP2K5	0.1602	0.364423	0	0.02568	prot460_mut
MAP2K6	0.2463	0.451977	0	0.0250616	prot460_mut
MAP3K11	0.1313	0.334695	0	0.0227383	prot460_mut
MARK2	0.0237	0.172985	0	0.0296184	prot460_mut
MATK	0.0685	0.26177	0	0.0252325	prot460_mut
MKRN1	0.1455	0.349184	0	0.025256	prot460_mut
MLH3	0.2106	0.416475	0	0.0268138	prot460_mut
MRC2	0.0837	0.279311	0	0.0260921	prot460_mut
MS4A2	0.0856	0.282091	0	0.0257087	prot460_mut
MST1R	0.0765	0.269753	0	0.0347735	prot460_mut
MUL1	0.8495	0.988609	0	0.0218397	prot460_mut
NCF2	0.1986	0.405039	0	0.024309	prot460_mut
NCOA4	0.0282	0.175263	0	0.0303357	prot460_mut
NGB	0.6608	0.830736	0	0.0170512	prot460_mut
NHEJ1	0.0797	0.273683	0	0.027723	prot460_mut
NOL4	0.1762	0.382156	0	0.0185292	prot460_mut
NSD3	0.1195	0.323586	0	0.0265348	prot460_mut
NUAK1	0.038	0.204624	0	0.0338778	prot460_mut
OSGIN1	0.4234	0.618569	0	0.0241204	prot460_mut
PDGFRA	0.0396	0.210529	0	0.0259556	prot460_mut
PHF20	0	0	0	0.0301515	prot460_mut
PHLPP2	0.1978	0.404141	0	0.0239669	prot460_mut
PIKFYVE	0.2399	0.445369	0	0.0216892	prot460_mut
PINK1	0.2953	0.49775	0	0.0221101	prot460_mut
PLXNA1	0.139	0.342594	0	0.0287672	prot460_mut
PLXNB1	0.1369	0.340263	0	0.0359823	prot460_mut
PREX1	0	0	1	0.104515	prot460_mut
PYGO2	0	0	0	0.0299884	prot460_mut
RAB3D	0.7738	0.928767	0	0.0127414	prot460_mut
RARB	0.0002	0.00431693	0	0.029065	prot460_mut
RASSF1	0.1326	0.335937	0	0.0273901	prot460_mut
RGCC	0.1297	0.333191	0	0.00936253	prot460_mut
RNF115	0.129	0.332486	0	0.0254927	prot460_mut
RORC	0.1195	0.323586	0	0.0276268	prot460_mut
RPTOR	0.0249	0.172985	0	0.0282414	prot460_mut
RRAGA	0.2923	0.49492	0	0.0248716	prot460_mut
RRAGB	0.3228	0.522642	0	0.0246609	prot460_mut
RRAGD	0.2618	0.465687	0	0.0251354	prot460_mut
S100A14	0.0736	0.266961	0	0.0243246	prot460_mut
SLC38A9	0.2201	0.42626	0	0.025305	prot460_mut
SERTAD4	0.2932	0.49565	0	0.0167514	prot460_mut
SH2B2	0.2185	0.424396	0	0.0225679	prot460_mut
SNCB	0.2096	0.415411	0	0.0136269	prot460_mut
TAL1	0.1405	0.344496	0	0.0260802	prot460_mut
TBC1D1	0.1492	0.353441	0	0.025517	prot460_mut
TCL1A	0.3191	0.519647	0	0.0236861	prot460_mut
TEK	0.202	0.408498	0	0.0253083	prot460_mut
THEM4	0.937	1	0	0.0181985	prot460_mut
TH	0.4836	0.675088	0	0.0176556	prot460_mut
TIFA	0.4843	0.675802	0	0.0209507	prot460_mut
TRHDE	0.3577	0.555584	0	0.016781	prot460_mut
TRIM13	0.4817	0.673376	0	0.0214167	prot460_mut
TRMT2B	0.7743	0.929119	0	0.0109534	prot460_mut
UBE2S	0.0794	0.273227	0	0.0258162	prot460_mut
UXS1	0.2095	0.415411	0	0.0254189	prot460_mut
WDFY2	0.4273	0.62164	0	0.0222652	prot460_mut
XAF1	0.5437	0.728607	0	0.0162456	prot460_mut
ZRANB1	0.4521	0.646062	0	0.0240978	prot460_mut
CDK3	0.1723	0.378353	0	0.0257361	prot460_mut
GATA6	0.3899	0.586301	0	0.0101915	prot460_mut
NSMCE4A	0.2435	0.449177	0	0.026104	prot460_mut
PIK3CD	0.0337	0.190663	0	0.0259855	prot460_mut
HSP90AA4P	0.2755	0.478829	0	0.0252746	prot460_mut
KCTD12	0.0975	0.296878	0	0.0237048	prot460_mut
TBX3	0.2484	0.454301	0	0.0195718	prot460_mut
TOX2	0.6815	0.847632	0	0.019915	prot460_mut
BLMH	0.0989	0.298361	0	0.0265806	prot460_mut
DZIP3	0.0788	0.272414	0	0.0260655	prot460_mut
FAM160A1	0.1312	0.334695	0	0.00646664	prot460_mut
HOOK3	0.3149	0.515938	0	0.0218458	prot460_mut
2005-03-01	0.9705	1	0	0.0191441	prot460_mut
NAB1	0.126	0.329237	0	0.0107248	prot460_mut
PGGT1B	0.1443	0.348405	0	0.00869719	prot460_mut
SERPINB12	0.0262	0.172985	0	0.0347522	prot460_mut
VPS18	0.027	0.173627	0	0.0395893	prot460_mut
VPS41	0.3568	0.554858	0	0.0216114	prot460_mut
ARHGEF35	0.0496	0.228771	0	0.0348207	prot460_mut
IREB2	0.3909	0.587166	0	0.0192593	prot460_mut
PLK2	0.2974	0.499696	0	0.0240818	prot460_mut
CERK	0.5548	0.739295	0	0.023335	prot460_mut
FBXL8	0.0784	0.271396	0	0.0257116	prot460_mut
GRXCR1	0.6683	0.837354	0	0.0122837	prot460_mut
JRK	0.3439	0.542444	0	0.023397	prot460_mut
LRRC45	0.3409	0.539511	0	0.0142727	prot460_mut
NUDT3	0.4004	0.596206	0	0.0216858	prot460_mut
OXTR	0.9685	1	0	0.0203783	prot460_mut
SH2D4A	0.2729	0.476198	0	0.0247028	prot460_mut
UTP14C	0.0001	0.00236891	0	0.0273692	prot460_mut
WASHC1	0.2454	0.451155	0	0.0243134	prot460_mut
ZFYVE26	0.783	0.93606	0	0.0207744	prot460_mut
ZNF175	0.2563	0.461473	0	0.0144298	prot460_mut
ZNF564	0.7868	0.939354	0	0.0226665	prot460_mut
C4A	0.2108	0.416595	0	0.0251894	prot460_mut
CACNA1I	0.074	0.267387	0	0.0114362	prot460_mut
CCDC82	0.1845	0.389722	0	0.0220535	prot460_mut
CRYAA	0.5244	0.711977	0	0.0101623	prot460_mut
CUBN	0.0106	0.10358	1	0.620556	prot460_mut
DMWD	0.2661	0.470034	0	0.0251938	prot460_mut
EXOC6	0.1411	0.345308	0	0.0274105	prot460_mut
FOXJ3	0.1056	0.306537	0	0.0213548	prot460_mut
GAR1	0.003	0.0388617	0	0.0354984	prot460_mut
IGKV2D-40	0.0164	0.143072	0	0.025932	prot460_mut
KRT72	0.6888	0.854348	0	0.0213266	prot460_mut
LRP8	0.0614	0.247972	0	0.0318346	prot460_mut
NR5A2	0.0301	0.180099	0	0.0288475	prot460_mut
PRSS1	0.2092	0.41532	0	0.0222493	prot460_mut
RBP4	0.4197	0.614912	0	0.0140642	prot460_mut
SERPIND1	0.1695	0.374768	0	0.0260526	prot460_mut
SRGN	0.1043	0.304335	0	0.0276804	prot460_mut
ZNF558	0.536	0.721353	0	0.0174	prot460_mut
CD6	0.3911	0.587369	0	0.0112542	prot460_mut
HEPHL1	0.5369	0.72224	0	0.0196682	prot460_mut
OLFM4	0.8267	0.97227	0	0.0198036	prot460_mut
PURB	0.0952	0.295069	0	0.0233977	prot460_mut
TLR1	0.3022	0.503667	0	0.0233501	prot460_mut
UBR2	0.2107	0.416535	0	0.0259825	prot460_mut
BTG2	0.3333	0.532545	0	0.0186452	prot460_mut
CD1D	0.2781	0.481752	0	0.0188302	prot460_mut
CEBPE	0.1404	0.344486	0	0.0206462	prot460_mut
FOLR2	0.9063	1	0	0.00044736	prot460_mut
IL21	0.4268	0.621416	0	0.0133637	prot460_mut
SLC16A8	0.2891	0.491615	0	0.00730079	prot460_mut
SPI1	0.0281	0.175187	0	0.0296171	prot460_mut
UEVLD	0.3448	0.543387	0	0.0188804	prot460_mut
ZMYND8	0.0693	0.26315	0	0.0305849	prot460_mut
UBE2D4	0.2458	0.451382	0	0.0250726	prot460_mut
CFAP46	0.1637	0.36833	0	0.0128098	prot460_mut
CNDP1	0.8656	1	0	0.0109795	prot460_mut
GUCY2C	0.3578	0.555692	0	0.00461795	prot460_mut
GUCY2D	0.3508	0.549185	0	0.0226638	prot460_mut
GUCY2F	0.4061	0.601307	0	0.0220324	prot460_mut
SMOX	0.0468	0.228771	0	0.0265284	prot460_mut
COL6A6	0	0	1	0.16128	prot460_mut
COX6A1	0.2356	0.441535	0	0.0235413	prot460_mut
COX6A2	0.0764	0.269753	0	0.0241009	prot460_mut
COX7A2L	0.2898	0.49217	0	0.0228295	prot460_mut
COX7B	0.2458	0.451382	0	0.0231839	prot460_mut
COX8A	0.2853	0.488682	0	0.0220261	prot460_mut
FEM1B	0.157	0.361533	0	0.0260692	prot460_mut
PDCD10	0.296	0.498462	0	0.0238655	prot460_mut
SECTM1	0.2885	0.491401	0	0.0151814	prot460_mut
SLC25A28	0.5988	0.777359	0	0.0214185	prot460_mut
SOD3	0.7274	0.887651	0	0.0148423	prot460_mut
TUSC3	0.5897	0.770105	0	0.0205089	prot460_mut
UQCR11	0.3841	0.580834	0	0.0116812	prot460_mut
ZNF341	0.1476	0.351363	0	0.0208105	prot460_mut
CCDC88C	0.1447	0.348661	0	0.0179784	prot460_mut
SLC19A1	0.7409	0.900154	0	0.00898193	prot460_mut
USP11	0.1276	0.330965	0	0.0268536	prot460_mut
INTS14	0	0	0	0.0295308	prot460_mut
WDR11	0.0653	0.256241	0	0.0288892	prot460_mut
DYNLT3	0.1346	0.33758	0	0.0262906	prot460_mut
ERG28	0.7972	0.948119	0	0.0230074	prot460_mut
FHIT	0.1868	0.391498	0	0.0137046	prot460_mut
IGHG3	0.0209	0.168512	0	0.0259086	prot460_mut
IGHG4	0.0173	0.148545	0	0.0259396	prot460_mut
IGSF21	0.4197	0.614912	0	0.0211679	prot460_mut
LRTOMT	0.8506	0.989121	0	0.00885847	prot460_mut
CYHR1	0.7038	0.866917	0	0.0181072	prot460_mut
GPR18	0.9727	1	0	0.020312	prot460_mut
IGLL5	0.6948	0.859537	0	0.0156365	prot460_mut
RCCD1	0.2933	0.495726	0	0.0201346	prot460_mut
SRF	0.3137	0.514581	0	0.0137386	prot460_mut
ARFGEF1	0.1173	0.320964	0	0.0281942	prot460_mut
EIF4G3	0.1027	0.302365	0	0.0271971	prot460_mut
FA2H	0.9985	1	0	0.0173431	prot460_mut
INTS12	0.0641	0.253859	0	0.0282624	prot460_mut
INTS1	0	0	0	0.0287068	prot460_mut
IPO13	0.2272	0.433796	0	0.0233069	prot460_mut
PPP4R3B	0.1883	0.392993	0	0.0230755	prot460_mut
SMPD1	0.1703	0.375982	0	0.0188683	prot460_mut
TBC1D15	0.2153	0.421137	0	0.0246003	prot460_mut
VPS8	0.2307	0.436584	0	0.0222984	prot460_mut
XPO4	0.2302	0.436327	0	0.0242556	prot460_mut
CHIT1	0.139	0.342594	0	0.0090321	prot460_mut
LILRA3	0.2341	0.440284	0	0.0179962	prot460_mut
SELENOT	0.6997	0.863637	0	0.0144608	prot460_mut
TRIM65	0.146	0.349684	0	0.0228568	prot460_mut
WDR73	0.1709	0.376844	0	0.0186543	prot460_mut
COX16	0.2931	0.49565	0	0.0213239	prot460_mut
FBP2	0.1898	0.394886	0	0.0258305	prot460_mut
GATC	0.9443	1	0	0.0163686	prot460_mut
MRPL50	0.6356	0.809125	0	0.023342	prot460_mut
CA11	0.1784	0.383995	0	0.008671	prot460_mut
CAPN2	0.1945	0.400448	0	0.023887	prot460_mut
DOCK8	0.078	0.27135	0	0.0304042	prot460_mut
EIF5	0.0549	0.233523	0	0.0270177	prot460_mut
FAHD2A	0.865	1	0	0.0061642	prot460_mut
FERMT2	0.1541	0.358205	0	0.0289502	prot460_mut
RECQL5	0.1535	0.357319	0	0.0262063	prot460_mut
SCPEP1	0.4617	0.65582	0	0.00485434	prot460_mut
POLRMT	0.1693	0.374464	0	0.0261879	prot460_mut
TAF4B	0.011	0.106448	0	0.0305413	prot460_mut
ZBTB17	0.1523	0.356327	0	0.020795	prot460_mut
ATG101	0.0188	0.155915	0	0.0287455	prot460_mut
TNIP3	0.2439	0.449362	0	0.0237989	prot460_mut
CDK2AP1	0.0507	0.228771	0	0.0292177	prot460_mut
DRC1	0.3436	0.542161	0	0.00344582	prot460_mut
HBP1	0.0651	0.255791	0	0.0232081	prot460_mut
KCNAB2	0.5742	0.756734	0	0.0235865	prot460_mut
NCAPH	0.1291	0.332505	0	0.0274124	prot460_mut
SLC40A1	0.2412	0.44663	0	0.0237311	prot460_mut
HUS1	0.0247	0.172985	0	0.0347601	prot460_mut
SUMO3	0.0914	0.29112	0	0.0267689	prot460_mut
MARS2	0.8959	1	0	0.0118847	prot460_mut
WDFY1	0.436	0.630269	0	0.0165421	prot460_mut
ALG12	0.8131	0.9608	0	0.0109554	prot460_mut
ALG8	0.9973	1	0	0.0185334	prot460_mut
ALG10B	0.4648	0.658662	0	0.014768	prot460_mut
MAGT1	0.4168	0.61201	0	0.0217564	prot460_mut
STT3A	0.3144	0.515494	0	0.0237984	prot460_mut
DOLK	0.9984	1	0	0.0174433	prot460_mut
DPAGT1	0.4039	0.599581	0	0.0111246	prot460_mut
FPR2	0.9987	1	0	0.0198593	prot460_mut
PIGB	0.8649	1	0	0.00943664	prot460_mut
SERP2	0.9994	1	0	0.01876	prot460_mut
SLC22A9	0.9877	1	0	0.0191792	prot460_mut
ALG11	0.4255	0.620176	0	0.0101765	prot460_mut
ALG1	0.0788	0.272414	0	0.03799	prot460_mut
GMPPB	0.6463	0.817825	0	0.0132178	prot460_mut
MINDY2	0.7644	0.920803	0	0.0152673	prot460_mut
RAET1E	0.1788	0.384181	0	0.0303117	prot460_mut
TMEM213	0.509	0.697055	0	0.00731375	prot460_mut
TREML2	0.4897	0.680013	0	0.00973178	prot460_mut
UBE2G2	0.1547	0.358719	0	0.0253983	prot460_mut
MPDU1	0.4434	0.637277	0	0.0139481	prot460_mut
CGRRF1	0.9981	1	0	0.0179827	prot460_mut
EGFL6	0.0245	0.172985	0	0.0511614	prot460_mut
RERE	0.0663	0.258081	0	0.0333296	prot460_mut
ROR2	0.2484	0.454301	0	0.0258338	prot460_mut
WDFY3	0	0	1	0.0355052	prot460_mut
FADS3	0.5892	0.76962	0	0.0157189	prot460_mut
CLEC3A	0.4153	0.610655	0	0.0230116	prot460_mut
SHISA5	0.5845	0.765594	0	0.0111983	prot460_mut
VPS37A	0.4019	0.597747	0	0.0234064	prot460_mut
ASB4	0.0717	0.264988	0	0.0258096	prot460_mut
DPM3	0.6385	0.811553	0	0.0141561	prot460_mut
KLHL12	0.1856	0.390394	0	0.0258032	prot460_mut
SSMEM1	1	1	0	0.0182029	prot460_mut
TMEM52B	0.9683	1	0	0.0211352	prot460_mut
NUDT14	0.4606	0.654878	0	0.0177165	prot460_mut
TMEM63A	0.9989	1	0	0.0176473	prot460_mut
CLRN1	1	1	0	0.011791	prot460_mut
NAE1	0.2468	0.452525	0	0.0206104	prot460_mut
CHST6	0.5756	0.758079	0	0.017872	prot460_mut
KCNK16	0.4107	0.605774	0	0.0237927	prot460_mut
NCEH1	0.6433	0.815349	0	0.0197217	prot460_mut
NRROS	0.4419	0.635832	0	0.0171844	prot460_mut
PNLDC1	0.5739	0.756615	0	0.0108877	prot460_mut
TMED6	0.3376	0.53665	0	0.0238708	prot460_mut
TMPRSS3	0.3347	0.533928	0	0.0239818	prot460_mut
ALKAL1	0.1729	0.378838	0	0.00293476	prot460_mut
CCDC151	0.288	0.490875	0	0.0234119	prot460_mut
FERMT3	0.1643	0.368988	0	0.026286	prot460_mut
ASCC1	0.3378	0.536778	0	0.0219538	prot460_mut
ASCC2	0.2272	0.433796	0	0.0255833	prot460_mut
ASCC3	0.1565	0.361076	0	0.0245526	prot460_mut
LTBP1	0.0281	0.175187	0	0.044453	prot460_mut
MGA	0.0214	0.170706	1	0.0340452	prot460_mut
NEU2	0.2997	0.502013	0	0.020775	prot460_mut
BPIFA1	0.8626	0.99894	0	0.0210342	prot460_mut
FAM168A	0.7073	0.869615	0	0.023115	prot460_mut
JAK3	0.1674	0.37223	0	0.0256932	prot460_mut
KRT74	0.7786	0.93235	0	0.01991	prot460_mut
MYCN	0.0861	0.282754	0	0.0344235	prot460_mut
PDX1	0.2717	0.47498	0	0.0146766	prot460_mut
PLCB2	0.0307	0.182475	0	0.0261722	prot460_mut
RAD17	0.0312	0.183686	0	0.0287597	prot460_mut
SMC6	0.0681	0.261074	0	0.0319682	prot460_mut
SOCS5	0.2298	0.436327	0	0.0247162	prot460_mut
TNFRSF8	0.2708	0.474134	0	0.020121	prot460_mut
VAV3	0.0025	0.0336957	0	0.0266007	prot460_mut
GLI1	0.1002	0.299268	0	0.0275684	prot460_mut
AVIL	0.2364	0.442251	0	0.0238805	prot460_mut
C6orf141	0.0759	0.269381	0	0.0292471	prot460_mut
CEP120	0.0086	0.0883084	0	0.0321706	prot460_mut
DEF8	0.0679	0.260975	0	0.0379054	prot460_mut
SKAP1	0.2543	0.459571	0	0.0264124	prot460_mut
THSD4	0.0947	0.29479	0	0.0287107	prot460_mut
ALOXE3	0.0293	0.177978	0	0.0581055	prot460_mut
CCDC51	0.3687	0.565441	0	0.0236105	prot460_mut
KIR3DS1	0.2264	0.433142	0	0.0251358	prot460_mut
KRT85	0.6858	0.851625	0	0.0228514	prot460_mut
LTC4S	0.992	1	0	0.0111548	prot460_mut
TRIB1	0.3302	0.529994	0	0.0211672	prot460_mut
ALOX5AP	0.9962	1	0	0.0125256	prot460_mut
KCNF1	0.7119	0.873956	0	0.0219489	prot460_mut
AMOTL1	0.099	0.298361	0	0.0308496	prot460_mut
CAMKK2	0.0818	0.276252	0	0.0276798	prot460_mut
COG2	0.0288	0.176431	0	0.0277494	prot460_mut
ERMP1	0.9999	1	0	0.017874	prot460_mut
KIF16B	0.0853	0.281567	0	0.0283415	prot460_mut
MADD	0.0354	0.195964	0	0.0412256	prot460_mut
MND1	0.0092	0.0931396	0	0.0293786	prot460_mut
NUTM1	0.3262	0.526016	0	0.0198742	prot460_mut
OOEP	0.9288	1	0	0.0109501	prot460_mut
OSBPL11	0.1951	0.401086	0	0.0165285	prot460_mut
RUNDC1	0.1475	0.351358	0	0.00711463	prot460_mut
SELP	0.2198	0.425862	0	0.000350667	prot460_mut
SYCE1	0.181	0.386874	0	0.0257242	prot460_mut
TBC1D2B	0.1289	0.332486	0	0.0238027	prot460_mut
TEDC1	0.2537	0.459041	0	0.0205585	prot460_mut
ALPK1	0.3025	0.50384	0	0.00283013	prot460_mut
C20orf96	0.1114	0.314142	0	0.00592928	prot460_mut
HERC4	0.1137	0.316508	0	0.026277	prot460_mut
PLEKHB2	0.8182	0.964924	0	0.0226031	prot460_mut
ZFHX4	0.002	0.0285397	1	0.428923	prot460_mut
GALNS	0.234	0.440188	0	0.0256967	prot460_mut
USP16	0.0703	0.264158	0	0.0280021	prot460_mut
IRF5	0.0827	0.277674	0	0.0333371	prot460_mut
RAB39B	0.5041	0.692627	0	0.0205238	prot460_mut
RDH13	0.4558	0.649955	0	0.0204947	prot460_mut
PRKG2	0.5535	0.738164	0	0.0176624	prot460_mut
SCGB1D2	0.3079	0.510611	0	0.010222	prot460_mut
PTH	0.9831	1	0	0.0187285	prot460_mut
FBXO34	0.4781	0.670429	0	0.0219911	prot460_mut
GPLD1	0.9224	1	0	0.00815838	prot460_mut
IGFBP6	0.8359	0.979173	0	0.0216372	prot460_mut
LCE1D	0.5967	0.775641	0	0.0230529	prot460_mut
LCE1E	0.6535	0.824152	0	0.0226382	prot460_mut
LCE3B	0.5902	0.770534	0	0.0226705	prot460_mut
LELP1	0.414	0.609192	0	0.0238311	prot460_mut
PIGK	0.7952	0.946366	0	0.0139055	prot460_mut
SMCP	0.9449	1	0	0.0201451	prot460_mut
TIMM17A	0.7112	0.873395	0	0.0190439	prot460_mut
TRIP11	0.1005	0.299667	0	0.0262592	prot460_mut
ALS2	0.1508	0.354754	0	0.0232368	prot460_mut
CHML	0.662	0.831779	0	0.0218282	prot460_mut
ALS2CL	0.6397	0.812619	0	0.0134219	prot460_mut
EEF1AKMT3	0.9776	1	0	0.00579138	prot460_mut
RAB22A	0.6061	0.783667	0	0.0151596	prot460_mut
NEK1	0.1566	0.361076	0	0.027506	prot460_mut
STXBP6	0.3788	0.57553	0	0.0171317	prot460_mut
ALX1	0.4642	0.658331	0	0.0128622	prot460_mut
ALX4	0.322	0.522005	0	0.00894848	prot460_mut
ARHGEF10L	0.0477	0.228771	0	0.035734	prot460_mut
ARL4C	0.2892	0.491615	0	0.0197492	prot460_mut
BNC2	0.4685	0.661715	0	0.00386705	prot460_mut
C1QTNF6	0.2235	0.430019	0	0.0100776	prot460_mut
CHRDL1	0.0531	0.23078	0	0.0336532	prot460_mut
CLDN4	0.9905	1	0	0.0129901	prot460_mut
CNTLN	0.0034	0.0428395	1	0.621189	prot460_mut
CNTNAP4	0.0314	0.18402	0	0.0243719	prot460_mut
ELP4	0.05	0.228771	0	0.0291182	prot460_mut
FOXN3	0.1368	0.34025	0	0.0311136	prot460_mut
FOXP2	0.3769	0.573807	0	0.0219524	prot460_mut
GOLGA1	0.1054	0.306302	0	0.0267501	prot460_mut
HESX1	0.131	0.334666	0	0.0203724	prot460_mut
HIPK3	0.2543	0.459571	0	0.0208708	prot460_mut
HOXA11	0.1098	0.312275	0	0.00491085	prot460_mut
HOXB3	0	0	0	0.0296355	prot460_mut
HPSE2	0.1535	0.357319	0	0.0236287	prot460_mut
JPH3	0.8686	1	0	0.00884647	prot460_mut
KCTD15	0.5227	0.710205	0	0.0184277	prot460_mut
KLHL13	0.0499	0.228771	0	0.0260369	prot460_mut
KRT26	0.8355	0.978842	0	0.0198087	prot460_mut
KRT84	0.7588	0.916206	0	0.0199718	prot460_mut
LGALS12	0.056	0.236246	0	0.0412414	prot460_mut
LHFPL1	0.0335	0.190129	0	0.0470733	prot460_mut
LRR1	0.0973	0.296819	0	0.025629	prot460_mut
LRRC15	0.5454	0.730504	0	0.0215969	prot460_mut
MOXD1	0.1425	0.346544	0	0.0231217	prot460_mut
MPPED2	0.605	0.782881	0	0.0149917	prot460_mut
NEUROD6	0.0476	0.228771	0	0.0229098	prot460_mut
NFIX	0.138	0.34158	0	0.0272864	prot460_mut
NOL4L	0.1934	0.39951	0	0.00937225	prot460_mut
OR52L1	1	1	0	0.00459115	prot460_mut
OTP	0.4876	0.678564	0	0.0103091	prot460_mut
OTX2	0.7179	0.87976	0	0.018569	prot460_mut
PACRGL	0.296	0.498462	0	0.0135057	prot460_mut
PBX1	0.0311	0.183457	0	0.0280933	prot460_mut
PDGFC	0.6474	0.818813	0	0.00886826	prot460_mut
PELI2	0.9346	1	0	0.0181993	prot460_mut
PPM1E	0.2059	0.41258	0	0.0214513	prot460_mut
PPP1R2B	0.099	0.298361	0	0.00744492	prot460_mut
PRDM10	0.2878	0.490674	0	0.0185345	prot460_mut
PRPF38B	0.1458	0.349531	0	0.020609	prot460_mut
PRRX1	0.4099	0.604941	0	0.00694116	prot460_mut
PRUNE2	0.0033	0.0419025	1	0.513256	prot460_mut
RLIM	0.1734	0.379378	0	0.0252667	prot460_mut
ROR1	0.2272	0.433796	0	0.0249318	prot460_mut
SALL1	0.2528	0.458335	0	0.0203723	prot460_mut
SEC14L3	0.2705	0.473942	0	0.00348837	prot460_mut
SLC26A3	0.7896	0.941571	0	0.0106476	prot460_mut
SLITRK5	0.0569	0.238032	0	0.0203761	prot460_mut
SOX5	0.4677	0.661156	0	0.0219636	prot460_mut
SRA1	0.1315	0.334695	0	0.0170063	prot460_mut
SREK1	0.1585	0.363082	0	0.0244836	prot460_mut
TBC1D21	0.67	0.838374	0	0.0195434	prot460_mut
TEAD3	0.2322	0.438132	0	0.0208979	prot460_mut
TMEM255A	0.4195	0.61477	0	0.0144428	prot460_mut
ZBTB18	0.1087	0.311203	0	0.033324	prot460_mut
ZFPM2	0.2303	0.436332	0	0.0112494	prot460_mut
ZIC3	0.037	0.201594	0	0.0355659	prot460_mut
ZNF300	0.4572	0.651435	0	0.00639844	prot460_mut
ZNF423	0.0941	0.294503	0	0.0227263	prot460_mut
ALX3	0.0503	0.228771	0	0.0414571	prot460_mut
C18orf25	0.1042	0.304241	0	0.0283332	prot460_mut
FTO	0.5824	0.763734	0	0.0196927	prot460_mut
KBTBD6	0.0213	0.170362	0	0.0264498	prot460_mut
KIAA2026	0.0136	0.124126	1	0.118158	prot460_mut
LHFPL6	0.3157	0.516496	0	0.023542	prot460_mut
MOCS3	0.0295	0.178589	0	0.0463602	prot460_mut
P3H2	0	0	0	0.0694358	prot460_mut
P3H4	0.1638	0.368417	0	0.0203639	prot460_mut
UBN2	0.1329	0.336035	0	0.0221942	prot460_mut
CCDC140	0.0935	0.29375	0	0.00482361	prot460_mut
GATA4	0.2849	0.488229	0	0.0176288	prot460_mut
HOXB13	0.2152	0.421079	0	0.0106398	prot460_mut
HOXD3	0	0	0	0.0294332	prot460_mut
IQUB	0.5845	0.765594	0	0.0231381	prot460_mut
KCNK9	0.4959	0.685446	0	0.0219681	prot460_mut
KLK9	0.0527	0.230434	0	0.0211074	prot460_mut
LEF1	0.0127	0.11813	0	0.0288365	prot460_mut
SOX10	0.4274	0.621685	0	0.0163749	prot460_mut
CLP1	0.021	0.16894	0	0.0277903	prot460_mut
CSTF3	0	0	0	0.0282973	prot460_mut
CWC25	0	0	0	0.0282297	prot460_mut
CWC27	0.0034	0.0428395	0	0.0280896	prot460_mut
DHX35	0	0	0	0.0282581	prot460_mut
ERCC4	0	0	0	0.0283866	prot460_mut
FAM120A	0.075	0.26877	0	0.0272132	prot460_mut
FRG1	0	0	0	0.0281389	prot460_mut
FYTTD1	0.0619	0.249431	0	0.0273783	prot460_mut
GPATCH1	0	0	0	0.0281595	prot460_mut
MAP7	0.0869	0.284239	0	0.0271055	prot460_mut
MRPL15	0.5598	0.743533	0	0.0239529	prot460_mut
MRPL27	0.4944	0.684004	0	0.0242424	prot460_mut
MRPL30	0.6009	0.77941	0	0.0235884	prot460_mut
MRPL3	0.537	0.722267	0	0.0240926	prot460_mut
MRPL49	0.597	0.775919	0	0.0237424	prot460_mut
MRPL51	0.5782	0.760389	0	0.0238335	prot460_mut
MRPL52	0.5739	0.756615	0	0.023863	prot460_mut
MRPL9	0.6167	0.792755	0	0.0234548	prot460_mut
MRPS18B	0.6132	0.789837	0	0.0238346	prot460_mut
MRPS25	0.5106	0.69825	0	0.0242028	prot460_mut
MRPS34	0.416	0.611185	0	0.0245697	prot460_mut
MRPS6	0.5574	0.74177	0	0.0240036	prot460_mut
MRPS9	0.1793	0.384933	0	0.0255989	prot460_mut
NAA16	0.0263	0.172985	0	0.0318963	prot460_mut
PPIL6	0.0026	0.0346025	0	0.0280561	prot460_mut
PQBP1	0	0	0	0.0279655	prot460_mut
PRMT8	0.2251	0.431804	0	0.0247152	prot460_mut
PRPF38A	0.0083	0.0859148	0	0.027626	prot460_mut
RBM15B	0.0277	0.174849	0	0.0432849	prot460_mut
RBM34	0.0018	0.0262695	0	0.0281834	prot460_mut
SKIV2L	0.0664	0.258246	0	0.0268587	prot460_mut
SLC26A1	0.7293	0.889547	0	0.00312472	prot460_mut
TRIP12	0.0332	0.189023	0	0.027695	prot460_mut
TYK2	0.7233	0.884569	0	0.0215365	prot460_mut
U2AF1L4	0	0	0	0.0282256	prot460_mut
WBP4	0.0246	0.172985	0	0.027867	prot460_mut
WDR83	0.0774	0.270802	0	0.0269365	prot460_mut
ZC3H11A	0	0	0	0.0323012	prot460_mut
ZC3H13	0.002	0.0285397	1	0.0336563	prot460_mut
PSMG4	0.2294	0.436005	0	0.0190822	prot460_mut
AMBN	0.0929	0.293454	0	0.0134753	prot460_mut
FAM20A	0.4647	0.658624	0	0.0240859	prot460_mut
IGHA2	0.2343	0.440384	0	0.0252904	prot460_mut
IGHV1-2	0.0253	0.172985	0	0.0258753	prot460_mut
IGHV1-46	0.0253	0.172985	0	0.0258752	prot460_mut
IGHV1-69	0.0253	0.172985	0	0.0258752	prot460_mut
IGHV2-5	0.0253	0.172985	0	0.0258752	prot460_mut
IGHV2-70	0.0253	0.172985	0	0.0258752	prot460_mut
IGHV3-11	0.0253	0.172985	0	0.0258752	prot460_mut
IGHV3-13	0.0253	0.172985	0	0.0258752	prot460_mut
IGHV3-23	0.0253	0.172985	0	0.0258752	prot460_mut
IGHV3-30	0.0253	0.172985	0	0.0258752	prot460_mut
IGHV3-33	0.0253	0.172985	0	0.0258752	prot460_mut
IGHV3-48	0.0248	0.172985	0	0.0258783	prot460_mut
IGHV3-53	0.0253	0.172985	0	0.0258752	prot460_mut
IGHV3-7	0.0253	0.172985	0	0.0258752	prot460_mut
IGHV3-9	0.0253	0.172985	0	0.0258752	prot460_mut
IGHV4-34	0.0253	0.172985	0	0.0258752	prot460_mut
IGHV4-39	0.0253	0.172985	0	0.0258752	prot460_mut
IGHV4-59	0.0253	0.172985	0	0.0258752	prot460_mut
IGKV1-12	0.0179	0.150675	0	0.0259106	prot460_mut
IGKV1-16	0.0179	0.150675	0	0.0259106	prot460_mut
IGKV1-17	0.0179	0.150675	0	0.0259106	prot460_mut
IGKV1-33	0.0161	0.141002	0	0.0259381	prot460_mut
IGKV1-39	0.0175	0.149905	0	0.0259176	prot460_mut
IGKV1-5	0.0151	0.134338	0	0.0259498	prot460_mut
IGKV1D-12	0.0161	0.141002	0	0.0259381	prot460_mut
IGKV1D-16	0.0179	0.150675	0	0.0259106	prot460_mut
IGKV1D-33	0.0161	0.141002	0	0.0259381	prot460_mut
IGKV1D-39	0.0179	0.150675	0	0.0259106	prot460_mut
IGKV2-28	0.0179	0.150675	0	0.0259106	prot460_mut
IGKV2-29	0.0178	0.150675	0	0.0259124	prot460_mut
IGKV2-30	0.0179	0.150675	0	0.0259106	prot460_mut
IGKV2D-28	0.019	0.157284	0	0.0259213	prot460_mut
IGKV2D-30	0.0179	0.150675	0	0.0259106	prot460_mut
IGKV3-11	0.0179	0.150675	0	0.0259106	prot460_mut
IGKV3-15	0.0179	0.150675	0	0.0259106	prot460_mut
IGKV3-20	0.0172	0.14804	0	0.0259199	prot460_mut
IGKV3D-20	0.0179	0.150675	0	0.0259106	prot460_mut
IGKV4-1	0.0164	0.143072	0	0.0259406	prot460_mut
IGKV5-2	0.0179	0.150675	0	0.0259106	prot460_mut
IGLC1	0.0163	0.142338	0	0.0259317	prot460_mut
IGLC2	0.0208	0.168158	0	0.0258844	prot460_mut
IGLC3	0.0208	0.168158	0	0.0258844	prot460_mut
IGLC6	0.0173	0.148545	0	0.0259262	prot460_mut
IGLC7	0.0205	0.166557	0	0.0258972	prot460_mut
IGLV1-40	0.0178	0.150675	0	0.0259109	prot460_mut
IGLV1-44	0.0178	0.150675	0	0.0259109	prot460_mut
IGLV1-47	0.0178	0.150675	0	0.0259109	prot460_mut
IGLV1-51	0.0178	0.150675	0	0.0259109	prot460_mut
IGLV2-11	0.0178	0.150675	0	0.0259109	prot460_mut
IGLV2-14	0.0178	0.150675	0	0.0259109	prot460_mut
IGLV2-23	0.0178	0.150675	0	0.0259109	prot460_mut
IGLV2-8	0.0178	0.150675	0	0.0259109	prot460_mut
IGLV3-19	0.0178	0.150675	0	0.0259109	prot460_mut
IGLV3-1	0.0178	0.150675	0	0.0259109	prot460_mut
IGLV3-21	0.0175	0.149905	0	0.0259186	prot460_mut
IGLV3-25	0.0178	0.150675	0	0.0259109	prot460_mut
IGLV3-27	0.0178	0.150675	0	0.0259109	prot460_mut
IGLV6-57	0.0178	0.150675	0	0.0259109	prot460_mut
IGLV7-43	0.0178	0.150675	0	0.0259109	prot460_mut
ASB13	0.1412	0.345318	0	0.0253523	prot460_mut
ASB8	0.0805	0.274335	0	0.0258594	prot460_mut
ATG13	0.1744	0.380225	0	0.0259111	prot460_mut
CISH	0.2104	0.416262	0	0.0249727	prot460_mut
F12	0.2709	0.474134	0	0.0134132	prot460_mut
FIG4	0.4282	0.622547	0	0.0180767	prot460_mut
HPS1	0.2564	0.461515	0	0.0153374	prot460_mut
NEK7	0.0143	0.128944	0	0.033274	prot460_mut
NIPSNAP1	0.0012	0.0190601	0	0.0371788	prot460_mut
PJA2	0.0474	0.228771	0	0.0262215	prot460_mut
RFPL4B	0.2579	0.462358	0	0.0252483	prot460_mut
RNF187	0.3121	0.513315	0	0.0130081	prot460_mut
UBE2D3	0.2148	0.420525	0	0.0251933	prot460_mut
ULK1	0.1109	0.313555	0	0.0262721	prot460_mut
VWA8	0.2817	0.48515	0	0.0231994	prot460_mut
COQ3	0.9983	1	0	0.00787738	prot460_mut
COQ5	0.8136	0.961265	0	0.00766107	prot460_mut
FBXO4	0.0482	0.228771	0	0.025914	prot460_mut
KMT5B	0.1017	0.301294	0	0.0127965	prot460_mut
METTL6	0.1226	0.326473	0	0.0191995	prot460_mut
NYX	0.4383	0.632627	0	0.00877737	prot460_mut
PEMT	0.9622	1	0	0.0167075	prot460_mut
PNMT	0.5049	0.693197	0	0.0151435	prot460_mut
POP4	0.2614	0.465528	0	0.0248159	prot460_mut
PRELP	0.2889	0.49157	0	0.0255583	prot460_mut
PTH2	0.9949	1	0	0.0172617	prot460_mut
RTBDN	0.2216	0.427507	0	0.0115603	prot460_mut
SHC4	0.0501	0.228771	0	0.0421845	prot460_mut
SNX21	0.0345	0.193063	0	0.0400813	prot460_mut
AMER1	0.0765	0.269753	0	0.0263208	prot460_mut
TULP2	0.0746	0.268315	0	0.0285521	prot460_mut
BRI3BP	0.2489	0.454845	0	0.0181716	prot460_mut
DERL2	0.7881	0.940344	0	0.0224918	prot460_mut
DERL3	0.8985	1	0	0.0178741	prot460_mut
GLRA2	0.0495	0.228771	0	0.0398676	prot460_mut
HERPUD1	0.551	0.736195	0	0.0179915	prot460_mut
LNPK	0.6089	0.786044	0	0.0225833	prot460_mut
MGRN1	0.0348	0.193776	0	0.0354995	prot460_mut
PMP22	0.9998	1	0	0.0168544	prot460_mut
SELENOS	0.3454	0.543951	0	0.0210865	prot460_mut
SLC45A2	0.7265	0.886794	0	0.0117195	prot460_mut
SVIP	0.5985	0.777026	0	0.0138269	prot460_mut
SYVN1	0.3665	0.56346	0	0.0239447	prot460_mut
UBE2G1	0.0395	0.210183	0	0.025845	prot460_mut
UBE2T	0.1841	0.389563	0	0.0248161	prot460_mut
WDR20	0.1083	0.310811	0	0.0281903	prot460_mut
YOD1	0.5894	0.769769	0	0.0209345	prot460_mut
ETV5	0.6956	0.860112	0	0.0139699	prot460_mut
MAL	0.9928	1	0	0.0175446	prot460_mut
AMIGO3	0.7224	0.883829	0	0.0123127	prot460_mut
CLDN11	0.9988	1	0	0.00794112	prot460_mut
EDDM3B	0.9961	1	0	0.0155949	prot460_mut
GPR183	0.6389	0.812004	0	0.0232699	prot460_mut
LRRTM1	0.1696	0.37485	0	0.0290567	prot460_mut
MALL	0.9995	1	0	0.0173829	prot460_mut
NINJ2	0.9997	1	0	0.0176119	prot460_mut
PGA4	0.9988	1	0	0.00843739	prot460_mut
PGAP2	0.9999	1	0	0.0167963	prot460_mut
SELENOK	0.9996	1	0	0.0180661	prot460_mut
SLC41A1	0.9998	1	0	0.0162035	prot460_mut
TMEM50B	0.9999	1	0	0.0131909	prot460_mut
TMEM60	1	1	0	0.0178409	prot460_mut
TNMD	0.9579	1	0	0.0136697	prot460_mut
TSPO	0.9282	1	0	0.0155107	prot460_mut
GTPBP8	0.7255	0.886054	0	0.0130352	prot460_mut
SLC22A18	0.9072	1	0	0.0195724	prot460_mut
UFSP2	0.3932	0.589243	0	0.0199801	prot460_mut
CSNK1G1	0.3061	0.508658	0	0.0151463	prot460_mut
TSEN54	0.3878	0.584267	0	0.0213217	prot460_mut
ZNF124	0.801	0.950751	0	0.022881	prot460_mut
ZNF507	0.3093	0.511376	0	0.0138411	prot460_mut
AMOTL2	0.084	0.279585	0	0.0265274	prot460_mut
CAPN3	0.1042	0.304241	0	0.0290211	prot460_mut
CCDC85C	0.0774	0.270802	0	0.0287845	prot460_mut
CDADC1	0.1974	0.403829	0	0.0137549	prot460_mut
CHTF18	0.1484	0.352242	0	0.0243057	prot460_mut
DDHD1	0.4223	0.617665	0	0.0169704	prot460_mut
MAGEA4	0.4151	0.610511	0	0.0203263	prot460_mut
MPP7	0.0294	0.178164	0	0.0368862	prot460_mut
POLR3A	0.024	0.172985	0	0.0300141	prot460_mut
RAB3IL1	0.4054	0.600815	0	0.0233735	prot460_mut
RAPGEF2	0.1589	0.363394	0	0.0282496	prot460_mut
RPAP2	0.0042	0.050344	0	0.0287778	prot460_mut
RPAP3	0.1238	0.326981	0	0.026843	prot460_mut
SCML1	0.2366	0.442349	0	0.0235649	prot460_mut
TEAD1	0.2614	0.465528	0	0.0214199	prot460_mut
TLK2	0.1815	0.387344	0	0.0280439	prot460_mut
TP53BP2	0.0511	0.228771	0	0.0274027	prot460_mut
UHRF1BP1L	0.1922	0.398083	0	0.0246106	prot460_mut
WBP2	0.1049	0.305392	0	0.0237983	prot460_mut
CCDC185	0.2703	0.473822	0	0.0246072	prot460_mut
CCDC196	0.637	0.810334	0	0.021457	prot460_mut
CDR2	0.4063	0.601307	0	0.0243121	prot460_mut
CINP	0.3087	0.511136	0	0.0229986	prot460_mut
CYTH4	0.3976	0.593364	0	0.019281	prot460_mut
DZIP1L	0.1846	0.389795	0	0.0154753	prot460_mut
FAM184A	0.0862	0.282824	0	0.0236062	prot460_mut
L3MBTL2	0.1852	0.390146	0	0.0257744	prot460_mut
PARD3	0.0889	0.287745	1	0.028312	prot460_mut
RAD51D	0.0649	0.255451	0	0.02715	prot460_mut
RASAL3	0.1342	0.337094	0	0.0242269	prot460_mut
RNF40	0.1101	0.312733	0	0.0272422	prot460_mut
SOGA1	0.0503	0.228771	0	0.0314763	prot460_mut
TRAPPC10	0.1599	0.364386	0	0.0265132	prot460_mut
TRAPPC3	0.1548	0.358719	0	0.026286	prot460_mut
LONP2	0.4338	0.627997	0	0.0227605	prot460_mut
MOB1A	0.0629	0.251824	0	0.0298318	prot460_mut
MTCL1	0.11	0.312646	0	0.0262587	prot460_mut
RASSF8	0.0676	0.260602	0	0.0303215	prot460_mut
RBCK1	0.321	0.521136	0	0.0245632	prot460_mut
SNAPC5	0.0082	0.0852231	0	0.0281666	prot460_mut
CCDC198	0.1876	0.39226	0	0.0237528	prot460_mut
MLX	0.169	0.374436	0	0.0271936	prot460_mut
TCHP	0.1235	0.326933	0	0.0255352	prot460_mut
KCNIP1	0.6638	0.8334	0	0.0223202	prot460_mut
ARL16	0.548	0.732949	0	0.0134415	prot460_mut
BIN2	0.0346	0.193261	0	0.0202351	prot460_mut
CABIN1	0	0	1	0.0749333	prot460_mut
CLIP4	0.0924	0.292595	0	0.0314731	prot460_mut
DEUP1	0.1255	0.328717	0	0.0267006	prot460_mut
MANEA	0.5963	0.775345	0	0.0161849	prot460_mut
NPAS2	0.2208	0.426742	0	0.0259161	prot460_mut
SYNM	0.1017	0.301294	0	0.0258837	prot460_mut
AMTN	0.5017	0.690121	0	0.0142017	prot460_mut
CDK5RAP3	0.2685	0.47214	0	0.0247694	prot460_mut
LRRC40	0.4461	0.639725	0	0.018783	prot460_mut
RABL6	0.2171	0.422635	0	0.0244428	prot460_mut
SEC24D	0.0427	0.221125	0	0.0268107	prot460_mut
OPLAH	0.6834	0.849525	0	0.0218255	prot460_mut
CAMK1D	0.3259	0.525768	0	0.021459	prot460_mut
E2F6	0.0251	0.172985	0	0.0279013	prot460_mut
MAB21L1	0.332	0.531507	0	0.0163447	prot460_mut
RCAN2	0.3475	0.546063	0	0.0212999	prot460_mut
SLC2A6	0.0662	0.257971	0	0.0357454	prot460_mut
TNFRSF19	0.3854	0.582163	0	0.0238302	prot460_mut
VASH1	0.2289	0.435516	0	0.0142569	prot460_mut
WDR6	0.1012	0.300558	0	0.0267133	prot460_mut
ZBBX	0.0308	0.182767	0	0.0713052	prot460_mut
POLD2	0.0209	0.168512	0	0.0285088	prot460_mut
SUSD5	0.2757	0.478992	0	0.0103973	prot460_mut
AMZ2	0.4874	0.678496	0	0.0121005	prot460_mut
DKK1	0.3591	0.556701	0	0.0210558	prot460_mut
KCNV2	0.5308	0.716769	0	0.0224233	prot460_mut
LRRC46	0.2767	0.480265	0	0.019568	prot460_mut
PAK5	0.1163	0.320177	0	0.0278733	prot460_mut
TMEM255B	0.9988	1	0	0.00724219	prot460_mut
ZNFX1	0.3327	0.531918	0	0.019877	prot460_mut
ANAPC10	0.0006	0.0107988	0	0.0266164	prot460_mut
ANAPC11	0.0648	0.255114	0	0.0258506	prot460_mut
ANAPC13	0.062	0.24961	0	0.0259869	prot460_mut
ANAPC16	0.0019	0.0274614	0	0.0271798	prot460_mut
ANAPC4	0.0057	0.0636164	0	0.0265157	prot460_mut
ANAPC5	0.0008	0.0137121	0	0.0268385	prot460_mut
ANAPC7	0.0027	0.0356432	0	0.0266862	prot460_mut
CDC23	0.0937	0.294018	0	0.0259378	prot460_mut
CDC26	0.0032	0.0409218	0	0.0266183	prot460_mut
CFAP97	0.0852	0.281392	0	0.0269584	prot460_mut
DNAJB9	0.4028	0.598491	0	0.0219771	prot460_mut
EHMT1	0.0025	0.0336957	0	0.0289694	prot460_mut
FBXO5	0.0499	0.228771	0	0.0261443	prot460_mut
NAP1L4	0.0256	0.172985	0	0.028142	prot460_mut
SMPD2	0.9344	1	0	0.0194499	prot460_mut
TAF3	0.0021	0.0295677	0	0.0306316	prot460_mut
UBE2E2	0.0882	0.287029	0	0.0256134	prot460_mut
UBE2F	0.0523	0.23014	0	0.0257719	prot460_mut
UBE2H	0.1861	0.390851	0	0.0253063	prot460_mut
UBE2J1	0.221	0.426991	0	0.0249266	prot460_mut
UBE2Q1	0.0797	0.273683	0	0.025706	prot460_mut
UBE2U	0.0212	0.169789	0	0.0275759	prot460_mut
UTP15	0.0006	0.0107988	0	0.0280072	prot460_mut
CLUHP3	0.9694	1	0	0.0209572	prot460_mut
CRYBA2	0.9973	1	0	0.0171737	prot460_mut
KRTAP13-2	0.8401	0.982311	0	0.0222333	prot460_mut
KRTAP6-1	0.9026	1	0	0.0216208	prot460_mut
NKD2	0.1381	0.341687	0	0.0208013	prot460_mut
OXER1	0.988	1	0	0.0216029	prot460_mut
TEX37	0.9643	1	0	0.0194697	prot460_mut
GNPTG	0.4404	0.634487	0	0.0125002	prot460_mut
C16orf87	0.1574	0.361853	0	0.0228742	prot460_mut
MAGIX	0.0375	0.202965	0	0.0262356	prot460_mut
PENK	0.938	1	0	0.0216491	prot460_mut
ANAPC1	0.0248	0.172985	0	0.0267662	prot460_mut
PHF8	0.0001	0.00236891	0	0.0293066	prot460_mut
RPAP1	0.0511	0.228771	0	0.0263877	prot460_mut
WDR76	0.0702	0.264113	0	0.025373	prot460_mut
GMNN	0.3153	0.516029	0	0.0242165	prot460_mut
IST1	0.2195	0.425511	0	0.0224561	prot460_mut
MAGEB2	0.0824	0.277185	0	0.0264459	prot460_mut
RNF34	0.2864	0.489447	0	0.0245719	prot460_mut
EIF1	0.1155	0.319	0	0.0132904	prot460_mut
SMG8	0	0	0	0.0280679	prot460_mut
BACH1	0.313	0.513996	0	0.0253367	prot460_mut
CDT1	0.0945	0.29478	0	0.0271145	prot460_mut
PLEKHO2	0.1812	0.387025	0	0.0208265	prot460_mut
CIT	0.0364	0.199595	0	0.0299215	prot460_mut
DDX49	0.0238	0.172985	0	0.0276288	prot460_mut
ANGEL1	0.2059	0.41258	0	0.0165459	prot460_mut
APOBEC3D	0.1534	0.357271	0	0.0263959	prot460_mut
FGFRL1	0.0547	0.233279	0	0.0311428	prot460_mut
ANGEL2	0.2164	0.421912	0	0.019518	prot460_mut
MRPL38	0.5588	0.742808	0	0.024065	prot460_mut
NAA40	0.0573	0.238927	0	0.0273231	prot460_mut
BMX	0.2667	0.470678	0	0.0195843	prot460_mut
ELF2	0.0406	0.213885	0	0.0317025	prot460_mut
GRAP	0.7242	0.885369	0	0.0123845	prot460_mut
PIK3C2B	0.0492	0.228771	0	0.0268354	prot460_mut
PIK3CG	0.0168	0.145713	0	0.0262557	prot460_mut
HECTD3	0.191	0.396557	0	0.025539	prot460_mut
NR2F6	0.2467	0.45248	0	0.0239491	prot460_mut
LILRB2	0.2514	0.457226	0	0.019567	prot460_mut
ZBTB2	0.2293	0.436	0	0.024435	prot460_mut
ANGPTL3	0.1001	0.299218	0	0.0237432	prot460_mut
ANGPTL8	0.1753	0.381124	0	0.00668769	prot460_mut
CCDC91	0.2233	0.429772	0	0.0181996	prot460_mut
GPIHBP1	0.3392	0.538258	0	0.0179634	prot460_mut
BRMS1	0.0001	0.00236891	0	0.0311493	prot460_mut
CD36	0.0818	0.276252	0	0.0267776	prot460_mut
WDR47	0.3645	0.561538	0	0.0154749	prot460_mut
BET1L	0.0105	0.102995	0	0.0289077	prot460_mut
COG1	0.0243	0.172985	0	0.0281826	prot460_mut
COG4	0.0274	0.174144	0	0.0274852	prot460_mut
COG5	0.0187	0.155444	0	0.0280616	prot460_mut
COG7	0.0261	0.172985	0	0.0279428	prot460_mut
COG8	0.0282	0.175263	0	0.0280111	prot460_mut
EMP1	0.9999	1	0	0.0169807	prot460_mut
EPB42	0.2611	0.465224	0	0.0196009	prot460_mut
GBF1	0.0002	0.00431693	0	0.0408259	prot460_mut
GOSR1	0.0822	0.276874	0	0.0271711	prot460_mut
GOSR2	0.2317	0.437601	0	0.0249785	prot460_mut
KCNQ2	0.0471	0.228771	0	0.0284533	prot460_mut
KCNQ3	0.0582	0.240948	0	0.0283695	prot460_mut
MB	0.098	0.29724	0	0.00941883	prot460_mut
OBSCN	0	0	1	0.0539889	prot460_mut
RAPGEF5	0.0823	0.277004	0	0.0317292	prot460_mut
SLC30A8	0.9838	1	0	0.0202526	prot460_mut
SLC4A3	0.8906	1	0	0.010963	prot460_mut
TMEM203	0.9999	1	0	0.0162772	prot460_mut
DNAJB5	0.12	0.324013	0	0.0298711	prot460_mut
EHD2	0.2373	0.443197	0	0.017329	prot460_mut
MTERF1	0.1423	0.346415	0	0.0291296	prot460_mut
NBR1	0.1353	0.33858	0	0.0256859	prot460_mut
HMGN1	0.0158	0.139325	0	0.028957	prot460_mut
KCNC1	0.6365	0.80987	0	0.0221536	prot460_mut
LILRA6	0.1784	0.383995	0	0.0166049	prot460_mut
MCM4	0	0	0	0.0311909	prot460_mut
NAB2	0.1116	0.314411	0	0.0274079	prot460_mut
SSBP3	0.464	0.658099	0	0.0216198	prot460_mut
ANKFY1	0.1762	0.382156	0	0.0240327	prot460_mut
ANKRD44	0.1421	0.346294	0	0.0239793	prot460_mut
CAMSAP3	0.1209	0.325319	0	0.0258994	prot460_mut
CBFA2T2	0.2053	0.411745	0	0.0237616	prot460_mut
CBFA2T3	0.1654	0.370196	0	0.0217502	prot460_mut
CCDC183	0.1989	0.405421	0	0.0247537	prot460_mut
MON2	0.1098	0.312275	0	0.0207638	prot460_mut
PCLAF	0.0358	0.19757	0	0.0266084	prot460_mut
TEX45	0.2338	0.439996	0	0.0212107	prot460_mut
USPL1	0.0804	0.274335	0	0.0251302	prot460_mut
WASHC4	0.258	0.462358	0	0.0239131	prot460_mut
C9orf72	0.263	0.466852	0	0.0245202	prot460_mut
CDX1	0.1538	0.357785	0	0.0271012	prot460_mut
FOSL2	0.1188	0.322711	0	0.0283912	prot460_mut
NFKBIE	0.0328	0.187578	0	0.0271946	prot460_mut
NOB1	0.0261	0.172985	0	0.0275595	prot460_mut
SIX2	0.1567	0.361167	0	0.0246391	prot460_mut
SKA3	0.1541	0.358205	0	0.0266028	prot460_mut
SPATA1	0.2293	0.436	0	0.0267833	prot460_mut
STX11	0.2027	0.408948	0	0.0252147	prot460_mut
ANKK1	0.1451	0.34883	0	0.00878588	prot460_mut
ANKLE2	0.0875	0.285526	0	0.0284831	prot460_mut
ASF1A	0.0269	0.173627	0	0.0300228	prot460_mut
GLMN	0.1353	0.33858	0	0.0264161	prot460_mut
KIF26B	0.0007	0.012279	1	0.0743771	prot460_mut
MPHOSPH8	0.2091	0.41529	0	0.0256984	prot460_mut
OSMR	0.4146	0.609875	0	0.016271	prot460_mut
STAC3	0.2886	0.491432	0	0.0245216	prot460_mut
STAC	0.1841	0.389563	0	0.0213003	prot460_mut
VRK1	0.1032	0.302645	0	0.0261901	prot460_mut
VRK2	0.1356	0.339	0	0.0259204	prot460_mut
ZFYVE9	0.0027	0.0356432	0	0.0494784	prot460_mut
ARFGEF2	0.1432	0.34728	0	0.0263385	prot460_mut
DTD1	0.0952	0.295069	0	0.00792758	prot460_mut
EEF1AKNMT	0.1752	0.381045	0	0.0207257	prot460_mut
KANSL3	0.0491	0.228771	0	0.0295938	prot460_mut
LRSAM1	0.2936	0.495953	0	0.024356	prot460_mut
PBDC1	0.1291	0.332505	0	0.0195703	prot460_mut
FAM83B	0.1129	0.315699	0	0.0254766	prot460_mut
RFX5	0.1197	0.323689	0	0.0260922	prot460_mut
TSHZ3	0.1243	0.327556	0	0.0242713	prot460_mut
ANKRD10	0.7747	0.929413	0	0.0181742	prot460_mut
FAM222B	0.9622	1	0	0.0194002	prot460_mut
FOXI1	0.6664	0.835439	0	0.0216881	prot460_mut
ANKRD33	0.9472	1	0	0.0145583	prot460_mut
ARID5A	0.879	1	0	0.022151	prot460_mut
BHLHB9	0.2207	0.426641	0	0.025024	prot460_mut
C10orf82	0.9988	1	0	0.0100359	prot460_mut
CDR2L	0.7023	0.866074	0	0.0227831	prot460_mut
DPPA3	0.3669	0.563834	0	0.0165398	prot460_mut
FAM221B	0.1576	0.361989	0	0.0232425	prot460_mut
GOLGA6L9	0.7666	0.92265	0	0.0228883	prot460_mut
KAT6B	0.4519	0.645931	0	0.0225455	prot460_mut
MYF5	0.4491	0.642644	0	0.0210619	prot460_mut
NOTO	0.8869	1	0	0.0195785	prot460_mut
PIH1D2	0.0959	0.29541	0	0.0308342	prot460_mut
RINT1	0.1837	0.389129	0	0.0255079	prot460_mut
RPH3AL	0.8865	1	0	0.0149365	prot460_mut
RSPO4	0.9233	1	0	0.014565	prot460_mut
RUBCN	0.096	0.29541	0	0.0244456	prot460_mut
SNRNP35	0.0798	0.273743	0	0.0272357	prot460_mut
SPANXN2	0.32	0.520358	0	0.0227519	prot460_mut
SPATA2	0.1095	0.311817	0	0.0249808	prot460_mut
STMN3	0.4379	0.632202	0	0.0211649	prot460_mut
STRA8	0.6509	0.821737	0	0.0123571	prot460_mut
TRIM37	0.1588	0.363394	0	0.0257383	prot460_mut
TTC23L	0.6924	0.857807	0	0.0186613	prot460_mut
USP54	0.2974	0.499696	0	0.0247805	prot460_mut
TMTC3	0.333	0.532255	0	0.0189962	prot460_mut
ULBP2	0.7119	0.873956	0	0.0168863	prot460_mut
ANKRD13A	0.746	0.904639	0	0.0201741	prot460_mut
FAM153B	0.3577	0.555584	0	0.0145464	prot460_mut
KCNIP2	0.6699	0.838366	0	0.0217119	prot460_mut
TMEM51	0.9993	1	0	0.019551	prot460_mut
WBP1	0.6737	0.841072	0	0.0202201	prot460_mut
ZDHHC11	0.3325	0.531834	0	0.0186094	prot460_mut
CLDND2	0.9999	1	0	0.0139777	prot460_mut
KCNS3	0.853	0.991143	0	0.0215294	prot460_mut
PTGDR2	0.9922	1	0	0.0185918	prot460_mut
ANKRD13D	0.423	0.618332	0	0.0179304	prot460_mut
ANTXR2	0.2401	0.445511	0	0.0201664	prot460_mut
FAM78B	0.028	0.174988	0	0.0424977	prot460_mut
LHX9	0.3921	0.58833	0	0.0131619	prot460_mut
ANKRD18A	0.1296	0.33303	0	0.00978995	prot460_mut
CXCR6	0.9924	1	0	0.0185918	prot460_mut
TTC33	0.3206	0.520675	0	0.0180224	prot460_mut
ANKRD1	0.0511	0.228771	0	0.0306373	prot460_mut
MAPRE3	0.3931	0.58924	0	0.0229972	prot460_mut
ANKRD23	0.4697	0.662733	0	0.016131	prot460_mut
MIPOL1	0.1532	0.357083	0	0.0258099	prot460_mut
POLR3C	0.0669	0.25907	0	0.0282793	prot460_mut
CBX2	0.0614	0.247972	0	0.0276148	prot460_mut
CCDC40	0.2623	0.466247	0	0.0230246	prot460_mut
ANKRD27	0.1046	0.304914	0	0.026314	prot460_mut
RAB21	0.1726	0.378688	0	0.0248872	prot460_mut
RAB40A	0.7945	0.945783	0	0.0118472	prot460_mut
RAB40B	0.5303	0.716471	0	0.0132945	prot460_mut
RAB40C	0.0478	0.228771	0	0.0517576	prot460_mut
ZNF669	0.0794	0.273227	0	0.0312034	prot460_mut
ANKRD50	0.1558	0.360155	0	0.0186863	prot460_mut
ARHGEF2	0	0	0	0.0304365	prot460_mut
CAMK4	0.0849	0.281072	0	0.0239072	prot460_mut
CDKL1	0.1929	0.398843	0	0.020051	prot460_mut
CTTNBP2NL	0.2013	0.407725	0	0.0255572	prot460_mut
ENTR1	0.0246	0.172985	0	0.0292521	prot460_mut
LCA5	0.0149	0.13302	0	0.0288268	prot460_mut
MOB1B	0.0711	0.264652	0	0.0342488	prot460_mut
MYOM1	0.0512	0.228771	0	0.0274951	prot460_mut
NFATC4	0.2019	0.408388	0	0.0153929	prot460_mut
PLEKHG1	0.0259	0.172985	0	0.0405827	prot460_mut
THAP7	0.2099	0.415731	0	0.0249234	prot460_mut
ZNF574	0.0208	0.168158	0	0.0394199	prot460_mut
ZNRF2	0.2036	0.409798	0	0.0250177	prot460_mut
CABP2	0.752	0.910012	0	0.0159958	prot460_mut
CRACR2A	0.4204	0.615788	0	0.0223603	prot460_mut
FAM122B	0.1748	0.380635	0	0.0232275	prot460_mut
UBP1	0.2964	0.498855	0	0.0219921	prot460_mut
ZBTB3	0.3112	0.512632	0	0.0143731	prot460_mut
HPCAL4	0.5499	0.734944	0	0.0158544	prot460_mut
KLHL42	0.1923	0.398152	0	0.0251195	prot460_mut
CCDC172	0.3653	0.562337	0	0.0216768	prot460_mut
CCDC88B	0.397	0.592813	0	0.0238509	prot460_mut
EFHC1	0.4891	0.679652	0	0.0225532	prot460_mut
FSBP	0.2353	0.441295	0	0.0208759	prot460_mut
KIAA1328	0.1718	0.377809	0	0.0246645	prot460_mut
KRT39	0.836	0.979173	0	0.0214466	prot460_mut
TSR2	0.2215	0.427498	0	0.0217395	prot460_mut
TXLNB	0.2392	0.444575	0	0.0249352	prot460_mut
PER3	0.1672	0.3722	0	0.0155882	prot460_mut
TNFAIP8L1	0.2784	0.48196	0	0.0188805	prot460_mut
ZCCHC10	0.155	0.358905	0	0.0259122	prot460_mut
ANKRD40CL	0.912	1	0	0.00412916	prot460_mut
TEX44	0.9987	1	0	0.00804886	prot460_mut
CTRL	0.4486	0.642286	0	0.0108469	prot460_mut
ELP6	0.0776	0.270869	0	0.0286893	prot460_mut
ENDOV	0.2379	0.443401	0	0.0159932	prot460_mut
GATD1	0.0576	0.239512	0	0.0351408	prot460_mut
MSX2	0.2039	0.410144	0	0.0253998	prot460_mut
PIGT	0.6196	0.795289	0	0.0218685	prot460_mut
PRSS33	0.1872	0.391925	0	0.00865047	prot460_mut
RBFOX2	0.1374	0.341128	0	0.0259208	prot460_mut
RCBTB1	0.0933	0.293583	0	0.0183123	prot460_mut
RFC3	0.0004	0.00766738	0	0.0280649	prot460_mut
SLC25A48	0.3903	0.58651	0	0.0206498	prot460_mut
SUMF2	0.3231	0.522866	0	0.0150992	prot460_mut
ANKRD52	0.1553	0.359369	0	0.0255712	prot460_mut
C16orf54	0.8942	1	0	0.0101185	prot460_mut
CD22	0.0987	0.298206	0	0.0257362	prot460_mut
CLEC9A	0.9972	1	0	0.0158281	prot460_mut
CRB3	0.966	1	0	0.0182672	prot460_mut
CST9	0.093	0.293467	0	0.0113199	prot460_mut
EFNB1	0.1795	0.385178	0	0.0263818	prot460_mut
FAM3B	0.2044	0.410627	0	0.0166771	prot460_mut
NSG2	0.5858	0.766515	0	0.0166018	prot460_mut
PSG3	0.1436	0.347688	0	0.0226461	prot460_mut
SUSD3	0.9795	1	0	0.0181298	prot460_mut
ANKRD49	0.1772	0.382985	0	0.0156836	prot460_mut
RCBTB2	0.2938	0.496198	0	0.0192934	prot460_mut
ASZ1	0.1033	0.302645	0	0.0444173	prot460_mut
CLNK	0.3167	0.517284	0	0.0207044	prot460_mut
ZNF250	0.7303	0.890042	0	0.0229007	prot460_mut
CPNE5	0.1942	0.400311	0	0.0271865	prot460_mut
USP36	0.1284	0.331986	0	0.0294111	prot460_mut
ZNF223	0.2736	0.47691	0	0.0213972	prot460_mut
BACH2	0.2246	0.431351	0	0.0250088	prot460_mut
CABP5	0.564	0.747124	0	0.0201821	prot460_mut
IFT46	0.1911	0.396627	0	0.0276087	prot460_mut
IFT52	0.2154	0.42115	0	0.0271031	prot460_mut
IFT74	0.126	0.329237	0	0.0273166	prot460_mut
MIB1	0.1487	0.352814	0	0.0265265	prot460_mut
NOXA1	0.6755	0.842676	0	0.0217526	prot460_mut
TTC30A	0.182	0.387629	0	0.0276459	prot460_mut
TTC30B	0.3875	0.584109	0	0.024582	prot460_mut
ZSCAN1	0.2683	0.472065	0	0.0194472	prot460_mut
CSNK1A1L	0.1942	0.400311	0	0.0107727	prot460_mut
CSNK1G2	0.3651	0.562125	0	0.0227287	prot460_mut
ANKRD9	0.3842	0.580888	0	0.0239616	prot460_mut
COMMD2	0.0237	0.172985	0	0.0266897	prot460_mut
COMMD4	0.0546	0.233129	0	0.0259468	prot460_mut
COMMD5	0.0681	0.261074	0	0.0258666	prot460_mut
COMMD6	0.0911	0.290989	0	0.0257497	prot460_mut
COMMD7	0.0693	0.26315	0	0.0258566	prot460_mut
DCUN1D2	0.0422	0.219547	0	0.0259656	prot460_mut
DCUN1D4	0.0493	0.228771	0	0.0259171	prot460_mut
RNF7	0.127	0.330409	0	0.0256675	prot460_mut
ARHGAP10	0.0498	0.228771	0	0.0353511	prot460_mut
TRIM47	0.1619	0.36662	0	0.013263	prot460_mut
TRIT1	0.2424	0.448021	0	0.0102331	prot460_mut
ANKS3	0.1835	0.389026	0	0.0141957	prot460_mut
ZNF214	0.0945	0.29478	0	0.0329439	prot460_mut
ZNF556	0.4653	0.659163	0	0.0119951	prot460_mut
ETS2	0.1401	0.344267	0	0.0259799	prot460_mut
TIMM9	0.78	0.933529	0	0.0131994	prot460_mut
ANKZF1	0.1578	0.362124	0	0.010384	prot460_mut
ARHGEF17	0.0956	0.295342	0	0.0330473	prot460_mut
CALML3	0.3678	0.564735	0	0.0239783	prot460_mut
ELP3	0.0809	0.274916	0	0.0283135	prot460_mut
MRPL16	0.5686	0.751502	0	0.0238659	prot460_mut
TNFAIP1	0.1214	0.325592	0	0.0257327	prot460_mut
ANO10	0.9495	1	0	0.0119285	prot460_mut
SLC12A5	0.8042	0.953605	0	0.0193558	prot460_mut
ANO3	0.1224	0.326473	0	0.0219334	prot460_mut
RGMA	0.033	0.188302	0	0.0555468	prot460_mut
PREB	0.0809	0.274916	0	0.0258467	prot460_mut
ANOS1	0.2051	0.411573	0	0.0180476	prot460_mut
FGFR2	0.0751	0.26877	0	0.0262186	prot460_mut
DCAF1	0.0226	0.172985	0	0.0304056	prot460_mut
HSPB3	0.2702	0.473785	0	0.0195883	prot460_mut
TAF1A	0	0	0	0.0294319	prot460_mut
TNFSF13	0.1295	0.332915	0	0.0180196	prot460_mut
BEND7	0.2381	0.443401	0	0.0250709	prot460_mut
FAM217B	0.3234	0.523143	0	0.0206522	prot460_mut
FAM3A	0.9866	1	0	0.00564126	prot460_mut
MYNN	0.0756	0.269149	0	0.013791	prot460_mut
VIPAS39	0.1328	0.335971	0	0.0229841	prot460_mut
ATG7	0.1069	0.308666	0	0.0262661	prot460_mut
NR4A2	0.1875	0.392188	0	0.0214441	prot460_mut
CARS2	0.9244	1	0	0.0116536	prot460_mut
TM4SF1	0.2823	0.485718	0	0.00880141	prot460_mut
ANTXR1	0.1939	0.400037	0	0.0277276	prot460_mut
B4GALNT4	0.2517	0.457451	0	0.00999782	prot460_mut
CNTNAP3	0.2425	0.448068	0	0.0249985	prot460_mut
DNAJC12	0.4979	0.687259	0	0.0127707	prot460_mut
ERF	0.0924	0.292595	0	0.0300112	prot460_mut
ETV3	0.3285	0.528445	0	0.0102195	prot460_mut
KLF8	0.1445	0.348552	0	0.0086312	prot460_mut
PAM16	0.8112	0.959564	0	0.0201544	prot460_mut
PCYOX1	0.282	0.485481	0	0.017901	prot460_mut
RSAD1	0.7827	0.93595	0	0.00760825	prot460_mut
TRMT44	0.2584	0.462798	0	0.0178907	prot460_mut
ZNF146	0.1647	0.369517	0	0.023539	prot460_mut
ARSA	0.5428	0.727781	0	0.0205404	prot460_mut
CST6	0.3751	0.572181	0	0.0222511	prot460_mut
STXBP2	0.4317	0.626066	0	0.0189132	prot460_mut
ANXA13	0.1422	0.346397	0	0.0125655	prot460_mut
SRPRA	0.019	0.157284	0	0.0279647	prot460_mut
FPR3	0.9872	1	0	0.0193814	prot460_mut
MAP1S	0.146	0.349684	0	0.0259246	prot460_mut
RASSF10	0.2224	0.428591	0	0.0253881	prot460_mut
RPUSD3	0.9278	1	0	0.0188415	prot460_mut
SLX1A	0.0302	0.180218	0	0.0269252	prot460_mut
SLX1B	0.0302	0.180218	0	0.0269252	prot460_mut
SPON1	0.1178	0.3215	0	0.0205722	prot460_mut
CD99	0.4376	0.631921	0	0.01181	prot460_mut
CTSS	0.1107	0.313434	0	0.0262587	prot460_mut
HLTF	0.1124	0.315134	0	0.0262218	prot460_mut
MID1	0.4614	0.655497	0	0.0228287	prot460_mut
MOK	0.3061	0.508658	0	0.0168892	prot460_mut
ANXA2P2	0.095	0.294907	0	0.0158983	prot460_mut
USP53	0.1952	0.401108	0	0.0242849	prot460_mut
CNOT3	0.2115	0.417199	0	0.0254206	prot460_mut
SYTL2	0.3525	0.550695	0	0.00986905	prot460_mut
TTLL7	0.4306	0.625126	0	0.0236761	prot460_mut
EMG1	0.0699	0.264113	0	0.0278002	prot460_mut
CRNN	0.3034	0.504965	0	0.0225989	prot460_mut
PUM1	0.122	0.326448	0	0.0256016	prot460_mut
POLE3	0.0007	0.012279	0	0.0283352	prot460_mut
CD14	0.1622	0.366883	0	0.0255993	prot460_mut
CELF3	0.5741	0.756713	0	0.00974516	prot460_mut
DMPK	0.0571	0.238591	0	0.0210875	prot460_mut
F13A1	0.2299	0.436327	0	0.0254908	prot460_mut
FLAD1	0.4836	0.675088	0	0.0215242	prot460_mut
ID1	0.0517	0.2294	0	0.0333318	prot460_mut
INTS11	0.0393	0.209367	0	0.0273094	prot460_mut
NPRL2	0.0828	0.277751	0	0.0353554	prot460_mut
PAX8	0.2571	0.461984	0	0.0232604	prot460_mut
SEMA5B	0.1065	0.307956	0	0.023481	prot460_mut
SP110	0.1035	0.302935	0	0.0219173	prot460_mut
ZNF431	0.2131	0.418747	0	0.0155914	prot460_mut
RBPMS2	0.886	1	0	0.0213247	prot460_mut
ZC3H10	0.8613	0.998078	0	0.0216092	prot460_mut
ARL6IP6	0.9885	1	0	0.0166644	prot460_mut
PRRG4	0.2733	0.476572	0	0.013879	prot460_mut
AP1AR	0.1189	0.322739	0	0.0201832	prot460_mut
AP1S1	0.114	0.317196	0	0.0261299	prot460_mut
AP4B1	0.1882	0.392967	0	0.024668	prot460_mut
CLVS2	0.1454	0.349131	0	0.0269664	prot460_mut
MSGN1	0.4362	0.630507	0	0.0206188	prot460_mut
PACS1	0.1368	0.34025	0	0.0255802	prot460_mut
RNF39	0.8523	0.990649	0	0.00987644	prot460_mut
SIGLECL1	0.1133	0.316129	0	0.0272608	prot460_mut
SNX5	0.1718	0.377809	0	0.0255239	prot460_mut
TRMT61A	0.08	0.273877	0	0.0278661	prot460_mut
ARFRP1	0.1379	0.341474	0	0.0276714	prot460_mut
DNER	0.1468	0.350573	0	0.0151381	prot460_mut
NPM3	0.1692	0.374464	0	0.0178237	prot460_mut
POTEB3	0.3222	0.522141	0	0.0207595	prot460_mut
RAD51AP1	0.0037	0.0456596	0	0.0283547	prot460_mut
SYP	0.8997	1	0	0.0204647	prot460_mut
ATG2B	0.0039	0.047476	1	0.087577	prot460_mut
CHMP2A	0.3283	0.528265	0	0.024938	prot460_mut
IL27RA	0.2177	0.423345	0	0.0276059	prot460_mut
ZYG11B	0.3454	0.543951	0	0.0221705	prot460_mut
CA14	0.2542	0.459487	0	0.0245285	prot460_mut
CTLA4	0.1245	0.327747	0	0.0246575	prot460_mut
FAM219B	0.3954	0.591455	0	0.0128035	prot460_mut
MPZL2	0.4568	0.65102	0	0.00328835	prot460_mut
MYOD1	0.4383	0.632627	0	0.0172027	prot460_mut
NECAB1	0.2923	0.49492	0	0.0218303	prot460_mut
OLIG3	0.963	1	0	0.0195383	prot460_mut
PNMA5	0.4232	0.618428	0	0.0240684	prot460_mut
RNF19B	0.0995	0.298566	0	0.0273574	prot460_mut
TMEM59	0.2347	0.440675	0	0.0120539	prot460_mut
VANGL2	0.2687	0.472307	0	0.0235088	prot460_mut
ZBTB14	0.1943	0.400311	0	0.0253886	prot460_mut
ZBTB8B	0.4166	0.611866	0	0.0168658	prot460_mut
ZNF19	0.9261	1	0	0.0129427	prot460_mut
ZNF8	0.1746	0.380476	0	0.0111631	prot460_mut
LOXL4	0.3068	0.509444	0	0.0246935	prot460_mut
MON1A	0.4156	0.610944	0	0.0155394	prot460_mut
CCM2	0.3377	0.536761	0	0.0170948	prot460_mut
CORT	0.9784	1	0	0.019279	prot460_mut
GGCX	0.4598	0.654206	0	0.0173787	prot460_mut
N4BP2L2	0.1737	0.379619	0	0.025947	prot460_mut
RNF13	0.6426	0.814806	0	0.0216495	prot460_mut
SLC43A3	0.1745	0.380396	0	0.0152957	prot460_mut
ARX	0.0976	0.296878	0	0.0221589	prot460_mut
CD8B	0.2922	0.49489	0	0.024034	prot460_mut
KRT7	0.7031	0.86647	0	0.0213447	prot460_mut
RPS6KA3	0.2068	0.413416	0	0.024376	prot460_mut
SYT3	0.1729	0.378838	0	0.0239825	prot460_mut
TBC1D5	0.2204	0.426565	0	0.0236264	prot460_mut
TM9SF1	0.0888	0.287628	0	0.0154605	prot460_mut
UTP25	0.0003	0.00602009	0	0.0278684	prot460_mut
ZBTB46	0.0993	0.298415	0	0.0214971	prot460_mut
CPSF4L	0.1337	0.336795	0	0.0134043	prot460_mut
RIBC2	0.1867	0.391498	0	0.0234208	prot460_mut
XPO7	0.2116	0.417351	0	0.0252776	prot460_mut
AQP4	0.8646	1	0	0.0191827	prot460_mut
CD28	0.0165	0.143666	0	0.0259404	prot460_mut
CD5	0.175	0.38084	0	0.00783445	prot460_mut
CLEC4M	0.8408	0.982938	0	0.00980809	prot460_mut
COLEC12	0.3923	0.588434	0	0.0231403	prot460_mut
DPPA2	0.2067	0.4134	0	0.020729	prot460_mut
EIF1AD	0.4594	0.653792	0	0.0212095	prot460_mut
FAM199X	0.0843	0.280117	0	0.0177396	prot460_mut
KRT3	0.7024	0.866138	0	0.0226016	prot460_mut
KRT73	0.6933	0.85839	0	0.0212625	prot460_mut
LMBRD2	0.8397	0.982035	0	0.0172524	prot460_mut
LY9	0.3099	0.511803	0	0.00392674	prot460_mut
MAGEC2	0.2947	0.497064	0	0.0148794	prot460_mut
MAGED4B	0.4237	0.618756	0	0.0156326	prot460_mut
MAGED4	0.4237	0.618756	0	0.0156326	prot460_mut
MASP1	0.1826	0.387941	0	0.0260975	prot460_mut
MTURN	0.7365	0.895838	0	0.0179051	prot460_mut
PER1	0.2313	0.437305	0	0.0252839	prot460_mut
PKD1L3	0.1762	0.382156	0	0.004563	prot460_mut
PPHLN1	0.0968	0.296502	0	0.0286711	prot460_mut
PRR13	0.9058	1	0	0.0219825	prot460_mut
RALGAPA1	0.1453	0.349077	0	0.0204952	prot460_mut
TMA16	0.1453	0.349077	0	0.0258637	prot460_mut
POLQ	0.0002	0.00431693	1	0.149734	prot460_mut
AP3M2	0.3856	0.582172	0	0.0199716	prot460_mut
BLOC1S2	0.5325	0.717933	0	0.022394	prot460_mut
BLOC1S3	0.469	0.662213	0	0.0169449	prot460_mut
EIF2AK1	0.0552	0.234245	0	0.0270395	prot460_mut
GKAP1	0.2775	0.48105	0	0.0220221	prot460_mut
PI4K2A	0.0742	0.267733	0	0.0258311	prot460_mut
SLC30A3	0.9882	1	0	0.0157579	prot460_mut
SNX11	0.9709	1	0	0.0168736	prot460_mut
F2R	0.5742	0.756734	0	0.0226452	prot460_mut
VPS33B	0.1171	0.320856	0	0.0262228	prot460_mut
VPS39	0.2589	0.463227	0	0.0233555	prot460_mut
HLA-DMB	0.2668	0.470808	0	0.021566	prot460_mut
FBXO11	0.2151	0.421021	0	0.0253502	prot460_mut
FNDC3A	0.2971	0.499566	0	0.0234623	prot460_mut
IRGC	0.5304	0.716552	0	0.0163926	prot460_mut
KLK11	0.2685	0.47214	0	0.0187105	prot460_mut
FIBP	0.3806	0.577338	0	0.0164426	prot460_mut
GOLIM4	0.163	0.367809	0	0.0258922	prot460_mut
CHTF8	0.1911	0.396627	0	0.0181431	prot460_mut
MRPL48	0.5481	0.733029	0	0.0239631	prot460_mut
NPAT	0.08	0.273877	0	0.0289529	prot460_mut
TFB1M	0.2237	0.43022	0	0.0227238	prot460_mut
ZBTB22	0.2706	0.474025	0	0.0193712	prot460_mut
AP5B1	0.4131	0.608316	0	0.0102995	prot460_mut
AP5M1	0.582	0.763432	0	0.00566517	prot460_mut
AP5S1	0.6916	0.857111	0	0.00267953	prot460_mut
AP5Z1	0.2073	0.413772	0	0.0127434	prot460_mut
CCNJL	0.3435	0.542146	0	0.0205545	prot460_mut
APIP	0.6024	0.780792	0	0.021544	prot460_mut
BCL2L10	0.1703	0.375982	0	0.0164353	prot460_mut
CRYBA4	0.1989	0.405421	0	0.0244579	prot460_mut
OMD	0.2923	0.49492	0	0.0253594	prot460_mut
TFDP2	0.0224	0.172985	0	0.0287149	prot460_mut
APBA1	0.0847	0.28072	0	0.0279997	prot460_mut
CCS	0.151	0.354992	0	0.00934779	prot460_mut
KIF17	0.1428	0.346544	0	0.0285091	prot460_mut
APEX2	0.0592	0.243184	0	0.0338428	prot460_mut
CLSTN3	0.8864	1	0	0.0127472	prot460_mut
IQSEC2	0.1225	0.326473	0	0.0133697	prot460_mut
ZNF518A	0.118	0.321704	0	0.0257292	prot460_mut
C17orf80	0.9439	1	0	0.0199644	prot460_mut
CPEB1	0.3955	0.591457	0	0.0109208	prot460_mut
NFX1	0.1026	0.30222	0	0.013901	prot460_mut
PKN3	0.0241	0.172985	0	0.0280611	prot460_mut
SCAF11	0.0699	0.264113	0	0.0267327	prot460_mut
SCAI	0.1211	0.325347	0	0.0227517	prot460_mut
SOX13	0.3268	0.526794	0	0.019266	prot460_mut
SOX17	0.1641	0.368769	0	0.0189632	prot460_mut
ZKSCAN1	0.521	0.708377	0	0.020965	prot460_mut
ZNF143	0.0012	0.0190601	0	0.0284834	prot460_mut
DSC1	0.0767	0.269929	0	0.0308273	prot460_mut
FSCN2	0.2108	0.416595	0	0.00790374	prot460_mut
IL18RAP	0.5279	0.714624	0	0.00616957	prot460_mut
ESRP1	0.0388	0.207379	0	0.0267428	prot460_mut
FAM114A2	0.134	0.336874	0	0.0260922	prot460_mut
KIAA1549	0.0595	0.243859	0	0.0277638	prot460_mut
NDN	0.2138	0.419481	0	0.0268949	prot460_mut
QKI	0.1033	0.302645	0	0.0275851	prot460_mut
TRAK1	0.0066	0.0716162	0	0.0290942	prot460_mut
TRIM24	0.0205	0.166557	0	0.0261165	prot460_mut
ITPKC	0.1468	0.350573	0	0.0252634	prot460_mut
PCGF6	0.0871	0.284738	0	0.027556	prot460_mut
PPP1R21	0.2322	0.438132	0	0.024013	prot460_mut
QTRT1	0.2903	0.492693	0	0.0189951	prot460_mut
RAB3C	0.375	0.572077	0	0.0143539	prot460_mut
SCAMP5	0.9569	1	0	0.0182795	prot460_mut
SLAMF7	0.3613	0.558618	0	0.0166303	prot460_mut
SMC5	0.1517	0.355893	0	0.0273745	prot460_mut
SSPO	0.0777	0.270955	0	0.0179069	prot460_mut
THBS3	0.3006	0.502677	0	0.0245194	prot460_mut
TSHZ2	0.1489	0.352963	0	0.0214546	prot460_mut
UTP11	0.0004	0.00766738	0	0.0278688	prot460_mut
HGFAC	0.3368	0.536184	0	0.0176499	prot460_mut
LRP1B	0.0029	0.0378115	1	0.1355	prot460_mut
WDR41	0.1288	0.332351	0	0.0245472	prot460_mut
APBB3	0.1419	0.346088	0	0.0235525	prot460_mut
DAPP1	0.1101	0.312733	0	0.0254521	prot460_mut
DIO2	0.6581	0.828268	0	0.00588021	prot460_mut
TIMP2	0.3081	0.510801	0	0.021422	prot460_mut
ASAP2	0.0504	0.228771	0	0.0406103	prot460_mut
CTNNBIP1	0.4524	0.646286	0	0.0217301	prot460_mut
CTSV	0.1344	0.337266	0	0.0267033	prot460_mut
APCDD1L	0.879	1	0	0.00426813	prot460_mut
YIPF1	0.9893	1	0	0.0155579	prot460_mut
DIRAS3	0.1418	0.345938	0	0.0216991	prot460_mut
FANCC	0.0398	0.21103	0	0.0279069	prot460_mut
KRT23	0.7339	0.8934	0	0.0191284	prot460_mut
MBD4	0.0762	0.2697	0	0.0232776	prot460_mut
MBD5	0.09	0.289326	0	0.0278204	prot460_mut
MCM3AP	0.0315	0.184305	0	0.0328379	prot460_mut
NCKAP5L	0.0725	0.265651	0	0.0270575	prot460_mut
C4BPA	0.3741	0.571043	0	0.0171851	prot460_mut
FCGR3A	0.015	0.13378	0	0.0259485	prot460_mut
FCGR3B	0.4709	0.663905	0	0.0161532	prot460_mut
SYNC	0.1571	0.361533	0	0.0255059	prot460_mut
TCF7L1	0.0041	0.0494752	0	0.0292857	prot460_mut
TCF7	0.0078	0.0818226	0	0.0291433	prot460_mut
TMEFF1	0.2302	0.436327	0	0.022017	prot460_mut
ZNF106	0.0268	0.173627	0	0.0299919	prot460_mut
ZNF510	0.0777	0.270955	0	0.0276344	prot460_mut
APEH	0.1637	0.36833	0	0.0131756	prot460_mut
TMEM62	0.8655	1	0	0.00971573	prot460_mut
ARIH2	0.1394	0.343109	0	0.0256539	prot460_mut
CGGBP1	0.2624	0.466247	0	0.0239236	prot460_mut
CITED1	0.1241	0.327365	0	0.0248055	prot460_mut
HMGA2	0.0244	0.172985	0	0.0374669	prot460_mut
HOXC13	0.216	0.421589	0	0.0225498	prot460_mut
POLE4	0	0	0	0.0281933	prot460_mut
POLE	0	0	0	0.0288943	prot460_mut
POLR3D	0.0599	0.244718	0	0.0308948	prot460_mut
RAD1	0.0494	0.228771	0	0.0285852	prot460_mut
RFC1	0.0077	0.0812954	0	0.0284246	prot460_mut
RFC2	0.0002	0.00431693	0	0.028215	prot460_mut
CTU2	0.465	0.658894	0	0.0184288	prot460_mut
CUL9	0.0041	0.0494752	1	0.209181	prot460_mut
APH1B	0.257	0.461984	0	0.0233624	prot460_mut
DTX4	0.2238	0.430366	0	0.0220225	prot460_mut
SMAGP	1	1	0	0.0158322	prot460_mut
TMEM140	0.9998	1	0	0.0161354	prot460_mut
TMEM218	0.9996	1	0	0.0171826	prot460_mut
BICDL2	0.1689	0.374436	0	0.0153887	prot460_mut
CHD1L	0	0	0	0.0284241	prot460_mut
DDX27	0.0151	0.134338	0	0.0281024	prot460_mut
LTV1	0.0002	0.00431693	0	0.0287563	prot460_mut
MCM9	0.188	0.392686	0	0.0184824	prot460_mut
TBC1D23	0.3258	0.525654	0	0.0170086	prot460_mut
TTI1	0.0942	0.294616	0	0.027146	prot460_mut
ZNF609	0.3338	0.532965	0	0.0227188	prot460_mut
BAZ2B	0.2576	0.46224	0	0.0215727	prot460_mut
DSG4	0.3206	0.520675	0	0.0248982	prot460_mut
FASTKD2	0.5138	0.701133	0	0.0214585	prot460_mut
LYG2	0.3598	0.55721	0	0.0228433	prot460_mut
NUDT18	0.5378	0.722964	0	0.0215281	prot460_mut
VSIG8	0.1787	0.384149	0	0.0297233	prot460_mut
APLF	0.1327	0.335971	0	0.0260028	prot460_mut
H2AFY2	0.0324	0.186476	0	0.0275774	prot460_mut
MSH3	0.0861	0.282754	0	0.0269871	prot460_mut
TDP1	0.1428	0.346544	0	0.0209058	prot460_mut
APLN	0.9932	1	0	0.019119	prot460_mut
BTAF1	0.1405	0.344496	0	0.0251324	prot460_mut
C19orf25	0.4522	0.646103	0	0.0225672	prot460_mut
DAGLB	0.1692	0.374464	0	0.0251612	prot460_mut
EXOC2	0.1591	0.36353	0	0.0280281	prot460_mut
FASTKD1	0.3503	0.548654	0	0.0201879	prot460_mut
METTL15	0.85	0.988743	0	0.0209847	prot460_mut
MT-CO1	0.2959	0.498462	1	0.0261675	prot460_mut
MTX3	0.7652	0.921273	0	0.020332	prot460_mut
OPRK1	0.1148	0.318044	0	0.0262994	prot460_mut
PEX16	0.9985	1	0	0.0157052	prot460_mut
SETD3	0.0978	0.297085	0	0.0235498	prot460_mut
SLC25A46	0.9948	1	0	0.0186994	prot460_mut
SLC4A2	0.7628	0.919061	0	0.0201301	prot460_mut
ZDHHC9	0.9484	1	0	0.0179589	prot460_mut
DAB1	0.0471	0.228771	0	0.0367202	prot460_mut
NKTR	0.1547	0.358719	0	0.0229529	prot460_mut
LOXL3	0.3429	0.541675	0	0.0245613	prot460_mut
APOF	0.0691	0.262834	0	0.0110126	prot460_mut
CEL	0.8078	0.956801	0	0.00921734	prot460_mut
CFHR1	0.9313	1	0	0.00149535	prot460_mut
CLEC4G	0.3825	0.579048	0	0.0210147	prot460_mut
ELANE	0.2787	0.4822	0	0.0116974	prot460_mut
GPC2	0.4042	0.599927	0	0.0244344	prot460_mut
GPC5	0.4544	0.648461	0	0.0234606	prot460_mut
GPC6	0.3961	0.59201	0	0.0249674	prot460_mut
MAP7D1	0.0381	0.204978	0	0.0290757	prot460_mut
TNFRSF10C	0.9665	1	0	0.0199096	prot460_mut
HSD17B13	0.9923	1	0	0.0154237	prot460_mut
PANX1	0.9092	1	0	0.0192663	prot460_mut
CMTM4	0.9419	1	0	0.0190002	prot460_mut
NR1D1	0.0889	0.287745	0	0.0292088	prot460_mut
CLPS	0.5828	0.764091	0	0.00923809	prot460_mut
CMTM3	0.9997	1	0	0.0157409	prot460_mut
CMTM6	0.8841	1	0	0.0194095	prot460_mut
MORN4	0.3054	0.507682	0	0.0208458	prot460_mut
PNLIP	0.5776	0.759989	0	0.0122691	prot460_mut
TMEM19	1	1	0	0.011099	prot460_mut
APOBR	0.0953	0.295226	0	0.0078835	prot460_mut
APOC4	0.4411	0.63519	0	0.0149656	prot460_mut
CALCR	0.1202	0.324309	0	0.0286336	prot460_mut
KRTAP19-5	0.8125	0.960407	0	0.0227945	prot460_mut
MSL2	0.1489	0.352963	0	0.0213254	prot460_mut
ZBTB48	0.0872	0.284909	0	0.0269393	prot460_mut
ZNF48	0.1922	0.398083	0	0.0229331	prot460_mut
JMJD4	0.0941	0.294503	0	0.028532	prot460_mut
LARP1B	0.0757	0.269149	0	0.0271349	prot460_mut
MKRN2	0.1666	0.371416	0	0.024465	prot460_mut
POLR3B	0.03	0.17992	0	0.0315991	prot460_mut
PTCD1	0.5909	0.771	0	0.0225596	prot460_mut
SRSF8	0.0789	0.27255	0	0.0263131	prot460_mut
TRA2A	0.0683	0.261339	0	0.0263222	prot460_mut
P2RY14	0.9933	1	0	0.0187559	prot460_mut
SCARF1	0.8977	1	0	0.0183025	prot460_mut
SEC61A2	0	0	0	0.0276467	prot460_mut
SLC10A7	0.3587	0.556225	0	0.0146777	prot460_mut
SLC37A3	0.4455	0.639273	0	0.0183626	prot460_mut
SMPD3	0.3116	0.512985	0	0.0207591	prot460_mut
STAB1	0.0006	0.0107988	1	0.684643	prot460_mut
STAB2	0.134	0.336874	0	0.0140231	prot460_mut
BCL2L2-PABPN1	0.9951	1	0	0.0188613	prot460_mut
BCL2L2	0.9951	1	0	0.0188613	prot460_mut
DHRSX	0.954	1	0	0.0155129	prot460_mut
FOXD4L3	0.9935	1	0	0.0164635	prot460_mut
HIGD1C	1	1	0	0.0108342	prot460_mut
LETMD1	0.9873	1	0	0.0170563	prot460_mut
MPC2	0.9683	1	0	0.0182425	prot460_mut
RADIL	0.1489	0.352963	0	0.0254709	prot460_mut
SIRPB1	0.483	0.674669	0	0.0135536	prot460_mut
CD53	0.9993	1	0	0.0184295	prot460_mut
CDK19	0.0474	0.228771	0	0.0280593	prot460_mut
EVI2B	0.9933	1	0	0.016358	prot460_mut
GORAB	0.9891	1	0	0.020501	prot460_mut
GPR151	1	1	0	0.0167618	prot460_mut
GPR3	0.1065	0.307956	0	0.0209553	prot460_mut
LEPR	0.005	0.0578135	1	0.140923	prot460_mut
RNASE13	0.1399	0.343869	0	0.0115539	prot460_mut
SLC35C1	0.6353	0.808973	0	0.00723089	prot460_mut
TOR1A	0.169	0.374436	0	0.0244088	prot460_mut
TSNARE1	1	1	0	0.0167732	prot460_mut
VSIR	0.9992	1	0	0.0157996	prot460_mut
C9	0.2798	0.483127	0	0.0116662	prot460_mut
NEFM	0.0905	0.29	0	0.0285803	prot460_mut
PIAS3	0.0709	0.264652	0	0.0278662	prot460_mut
TOPORS	0.1493	0.353585	0	0.0252724	prot460_mut
F10	0.1225	0.326473	0	0.0247552	prot460_mut
PF4	0.9344	1	0	0.0200259	prot460_mut
ERAP1	0.3317	0.531169	0	0.0223744	prot460_mut
GJB5	0.9996	1	0	0.0187022	prot460_mut
KCNA1	0.7967	0.9479	0	0.0220649	prot460_mut
NAALADL2	0.9457	1	0	0.0207084	prot460_mut
POLK	0.0467	0.228771	0	0.0277572	prot460_mut
SIT1	0.9972	1	0	0.00903789	prot460_mut
SLC26A6	0.8562	0.993448	0	0.0215069	prot460_mut
APOL3	0.9996	1	0	0.0154392	prot460_mut
GJB1	1	1	0	0.0155829	prot460_mut
GPRC5D	0.9998	1	0	0.0131895	prot460_mut
LHFPL5	0.9994	1	0	0.0183607	prot460_mut
RGS13	0.0823	0.277004	0	0.0257663	prot460_mut
APOM	0.1607	0.365144	0	0.0138882	prot460_mut
CDYL	0.0624	0.250828	0	0.029735	prot460_mut
HGH1	0.1503	0.354134	0	0.0194316	prot460_mut
KLF6	0.051	0.228771	0	0.0351096	prot460_mut
APOO	0.6834	0.849525	0	0.0124413	prot460_mut
CHCHD6	0.5858	0.766515	0	0.0192234	prot460_mut
ARGLU1	0.0403	0.213053	0	0.0249113	prot460_mut
ARHGEF5	0.0712	0.264652	0	0.0308751	prot460_mut
ARL4D	0.2326	0.438518	0	0.0214686	prot460_mut
ARMC1	0.0647	0.255111	0	0.0363928	prot460_mut
ARMC9	0.5893	0.769694	0	0.00669792	prot460_mut
ASB6	0.1055	0.306395	0	0.0255266	prot460_mut
ASMTL	0.8003	0.950297	0	0.0151001	prot460_mut
ATRAID	0.2544	0.459571	0	0.00815162	prot460_mut
AVPI1	0.9732	1	0	0.0207747	prot460_mut
BCL2A1	0.6608	0.830736	0	0.0111507	prot460_mut
BEND2	0.3403	0.539083	0	0.00749893	prot460_mut
BEND5	0.4657	0.65947	0	0.020287	prot460_mut
BOD1	0.0509	0.228771	0	0.044791	prot460_mut
C10orf111	0.9965	1	0	0.00723608	prot460_mut
C1QTNF2	0.0297	0.179197	0	0.0375542	prot460_mut
CCDC167	0.9999	1	0	0.0171874	prot460_mut
CCNL1	0.0986	0.298155	0	0.0251298	prot460_mut
CTC1	0.2001	0.406623	0	0.0209696	prot460_mut
DQX1	0.1278	0.331197	0	0.0265724	prot460_mut
ERO1A	0.117	0.32068	0	0.0234869	prot460_mut
GP9	0.2739	0.477202	0	0.0235664	prot460_mut
MAN2B2	0.8697	1	0	0.0147761	prot460_mut
MCOLN1	0.0447	0.226715	0	0.026657	prot460_mut
MFSD3	0.8688	1	0	0.0106913	prot460_mut
MMP28	0.1634	0.36807	0	0.0097348	prot460_mut
MSLN	0.7767	0.930756	0	0.00774295	prot460_mut
NPRL3	0.088	0.286638	0	0.0364212	prot460_mut
PNPLA5	0.4401	0.634156	0	0.0166101	prot460_mut
PPP1R8	0.1061	0.307393	0	0.0249601	prot460_mut
PSAP	0.0848	0.280896	0	0.0291316	prot460_mut
RAB7B	0.6781	0.844981	0	0.0139128	prot460_mut
RILPL1	0.2841	0.487648	0	0.013606	prot460_mut
SCFD1	0.0349	0.194093	0	0.0264029	prot460_mut
SELENOV	0.8805	1	0	0.0124931	prot460_mut
SIK1	0.5177	0.70501	0	0.016177	prot460_mut
SLAIN2	0.156	0.360432	0	0.0283921	prot460_mut
SPDYE6	0.4388	0.632942	0	0.00727742	prot460_mut
ZNF747	0.2546	0.459794	0	0.0172572	prot460_mut
BRD3	0.0581	0.240755	0	0.0249441	prot460_mut
BRWD1	0.0006	0.0107988	1	0.0703898	prot460_mut
C15orf39	0.1862	0.390924	0	0.024674	prot460_mut
C18orf21	0.1629	0.36768	0	0.024509	prot460_mut
C1D	0.0259	0.172985	0	0.027374	prot460_mut
C1orf174	0.0742	0.267733	0	0.0241577	prot460_mut
C2orf49	0.1821	0.387658	0	0.0181694	prot460_mut
C3orf33	0.2384	0.443684	0	0.0119948	prot460_mut
C3orf36	0.7439	0.903067	0	0.0165746	prot460_mut
C3orf62	0.209	0.41529	0	0.0192786	prot460_mut
C4orf46	0.3677	0.564629	0	0.0149541	prot460_mut
C6orf201	0.3629	0.560129	0	0.00458962	prot460_mut
C7orf31	0.9215	1	0	0.0129441	prot460_mut
CACNA1F	0.0236	0.172985	1	0.0270998	prot460_mut
CACNA1S	0.0214	0.170706	0	0.0270895	prot460_mut
CACNB1	0.0051	0.0587055	0	0.0272271	prot460_mut
CAMK1	0.246	0.451519	0	0.0205346	prot460_mut
CARNMT1	0.3797	0.576508	0	0.0227869	prot460_mut
CASC4	0.1652	0.369946	0	0.0112913	prot460_mut
CATIP	0.721	0.882296	0	0.0148731	prot460_mut
CCDC14	0.0575	0.239373	0	0.0321479	prot460_mut
CCDC190	0.0716	0.264891	0	0.00755377	prot460_mut
CCDC28B	0.4635	0.657545	0	0.0195161	prot460_mut
CCDC59	0.2775	0.48105	0	0.0250659	prot460_mut
CCDC60	0.2078	0.414279	0	0.00951646	prot460_mut
CCL26	0.9054	1	0	0.0134922	prot460_mut
CCNE2	0.0413	0.216431	0	0.0270736	prot460_mut
CCNG1	0.1079	0.310407	0	0.024297	prot460_mut
CCR2	0.9921	1	0	0.0199665	prot460_mut
CCZ1B	0.4323	0.626633	0	0.0186614	prot460_mut
CCZ1	0.3314	0.530925	0	0.0150551	prot460_mut
CD300LB	0.4852	0.676638	0	0.00218972	prot460_mut
CDC42EP4	0.2016	0.408057	0	0.0147474	prot460_mut
CDC7	0.1442	0.34839	0	0.0260976	prot460_mut
CDK17	0.2022	0.4086	0	0.0254305	prot460_mut
CDKL2	0.0301	0.180099	0	0.0667973	prot460_mut
CDKL3	0.2935	0.495953	0	0.0235064	prot460_mut
CDKN2D	0.7579	0.915242	0	0.0212899	prot460_mut
CDPF1	0.7979	0.948324	0	0.0187824	prot460_mut
CEACAM6	0.7784	0.932234	0	0.0187826	prot460_mut
CFAP53	0.7877	0.939991	0	0.0214468	prot460_mut
CFAP58	0.0305	0.181767	0	0.0518327	prot460_mut
CHAF1B	0.0054	0.0614118	0	0.0289938	prot460_mut
CIAO3	0.3431	0.541848	0	0.0166611	prot460_mut
CIART	0.1415	0.345581	0	0.0126143	prot460_mut
CLDN16	1	1	0	0.00104462	prot460_mut
CLEC2B	0.7592	0.916443	0	0.00194966	prot460_mut
CLUAP1	0.1848	0.389851	0	0.0274911	prot460_mut
CMTM2	0.9944	1	0	0.00767803	prot460_mut
COL22A1	0.0264	0.172985	0	0.0496135	prot460_mut
COL25A1	0.0239	0.172985	0	0.0500573	prot460_mut
CRACR2B	0.9548	1	0	0.0143351	prot460_mut
CRHR2	0.9892	1	0	0.0163183	prot460_mut
CTRB1	0.2028	0.409058	0	0.00783977	prot460_mut
CXCL14	0.9464	1	0	0.0154154	prot460_mut
CYB561D2	0.9996	1	0	0.0135255	prot460_mut
CYP20A1	0.3557	0.554202	0	0.00323223	prot460_mut
DCDC2	0.2424	0.448021	0	0.0201127	prot460_mut
DCTPP1	0.1228	0.326619	0	0.0204307	prot460_mut
DDX43	0.2929	0.495423	0	0.00629519	prot460_mut
DDX54	0.0245	0.172985	0	0.0282182	prot460_mut
DENND1C	0.4263	0.620889	0	0.0145121	prot460_mut
DGCR8	0.1212	0.325347	0	0.0267075	prot460_mut
DIDO1	0.0019	0.0274614	1	0.0360192	prot460_mut
DIO3	0.6581	0.828268	0	0.00588021	prot460_mut
DLGAP5	0.0897	0.288775	0	0.0273895	prot460_mut
DMAC1	0.0492	0.228771	0	0.0025607	prot460_mut
DNAH14	0.1687	0.374334	0	0.0155073	prot460_mut
DNAJC19	0.578	0.760348	0	0.0222646	prot460_mut
DNAJC30	0.9996	1	0	0.0172241	prot460_mut
DPCD	0.1462	0.349884	0	0.0145962	prot460_mut
DRAM1	0.9613	1	0	0.00586534	prot460_mut
DRAP1	0.0908	0.290392	0	0.0271002	prot460_mut
DYNLRB2	0.1541	0.358205	0	0.0284421	prot460_mut
E2F8	0.1952	0.401108	0	0.011478	prot460_mut
ECHDC1	0.1775	0.383159	0	0.0165395	prot460_mut
EEPD1	0.3326	0.531852	0	0.0161895	prot460_mut
EHF	0.5445	0.729571	0	0.00820273	prot460_mut
EIF2B5	0.2658	0.469735	0	0.0244369	prot460_mut
ELK1	0.1313	0.334695	0	0.0308683	prot460_mut
EMC8	0.7322	0.891874	0	0.019772	prot460_mut
EME1	0.0335	0.190129	0	0.0284708	prot460_mut
ERMN	0.4605	0.654839	0	0.00461272	prot460_mut
ETHE1	0.9816	1	0	0.0144445	prot460_mut
EVI2A	0.9957	1	0	0.014056	prot460_mut
F11	0.3143	0.515377	0	0.0195863	prot460_mut
FAAP24	0.0397	0.210687	0	0.0279858	prot460_mut
FAM126B	0.5314	0.717203	0	0.00786419	prot460_mut
FAM200A	0.5532	0.737819	0	0.00410392	prot460_mut
FAM47B	0.2404	0.445745	0	0.00643505	prot460_mut
FAM50A	0.0485	0.228771	0	0.0223891	prot460_mut
FANCM	0.0561	0.23639	0	0.0279286	prot460_mut
FBXL2	0.0987	0.298206	0	0.0218703	prot460_mut
FDX2	0.9194	1	0	0.00971629	prot460_mut
GIMAP8	0.2079	0.414279	0	0.0120276	prot460_mut
GLB1L	0.474	0.666499	0	0.0154347	prot460_mut
GLRB	0.6242	0.799424	0	0.0193818	prot460_mut
GNL2	0.0001	0.00236891	0	0.0281379	prot460_mut
GNRH2	0.9882	1	0	0.0179954	prot460_mut
GPR61	1	1	0	0.0107828	prot460_mut
GRAMD1C	0.3355	0.534872	0	0.0113215	prot460_mut
GRHL2	0.186	0.390851	0	0.0206746	prot460_mut
GTF3C6	0.0509	0.228771	0	0.0326199	prot460_mut
GTPBP1	0.1482	0.351999	0	0.02285	prot460_mut
HASPIN	0.1095	0.311817	0	0.0248258	prot460_mut
HBD	0.6857	0.851625	0	0.00950509	prot460_mut
HBG1	0.5222	0.709687	0	0.00974233	prot460_mut
HBG2	0.5913	0.77113	0	0.0137713	prot460_mut
HBS1L	0.0915	0.291232	0	0.0266153	prot460_mut
HBZ	0.5755	0.758079	0	0.020416	prot460_mut
HELLS	0.1372	0.340867	0	0.026108	prot460_mut
HEYL	0.1197	0.323689	0	0.0278649	prot460_mut
HIC2	0.2342	0.440384	0	0.0223487	prot460_mut
HMCES	0.1515	0.355656	0	0.015392	prot460_mut
HMGB4	0.8432	0.984463	0	0.00335787	prot460_mut
HS3ST1	0.2841	0.487648	0	0.0217965	prot460_mut
HYPK	0.0484	0.228771	0	0.0323513	prot460_mut
IDE	0.4505	0.644288	0	0.0223528	prot460_mut
IFT81	0.1239	0.326981	0	0.0277358	prot460_mut
IL1RL1	0.076	0.269576	0	0.0254988	prot460_mut
IL20RB	0.3502	0.548654	0	0.0180874	prot460_mut
IL26	0.5541	0.73869	0	0.00898759	prot460_mut
IMP4	0	0	0	0.0279003	prot460_mut
INKA2	0.1861	0.390851	0	0.00687323	prot460_mut
INPP5B	0.0475	0.228771	0	0.0264796	prot460_mut
ISL1	0.3773	0.57427	0	0.0198152	prot460_mut
ITGB1BP1	0.1568	0.361213	0	0.0211344	prot460_mut
ITM2A	0.7531	0.910792	0	0.0156278	prot460_mut
ITM2C	0.6932	0.858325	0	0.0181086	prot460_mut
JTB	0.2117	0.417365	0	0.00953705	prot460_mut
KANSL2	0.0296	0.178954	0	0.0295981	prot460_mut
KCNAB1	0.6341	0.808074	0	0.0229532	prot460_mut
KCNAB3	0.6314	0.805947	0	0.0230196	prot460_mut
KCNIP4	0.5795	0.761597	0	0.0217279	prot460_mut
KCNN3	0.4938	0.683542	0	0.0231309	prot460_mut
KIF1B	0.0342	0.192522	1	0.0296189	prot460_mut
KIFC1	0.0245	0.172985	0	0.0306303	prot460_mut
KISS1	0.9834	1	0	0.0182776	prot460_mut
KLK6	0.2254	0.432195	0	0.0240951	prot460_mut
CIPC	0.1532	0.357083	0	0.013567	prot460_mut
CTTNBP2	0.2509	0.456644	0	0.0243819	prot460_mut
DACT1	0.0462	0.228771	0	0.0266114	prot460_mut
FAM167A	0.0093	0.0939933	0	0.0402117	prot460_mut
GIPC2	0.2491	0.454933	0	0.018025	prot460_mut
KXD1	0.1718	0.377809	0	0.0261884	prot460_mut
RELCH	0.1406	0.344553	0	0.0196782	prot460_mut
SH2D2A	0.1028	0.302412	0	0.025583	prot460_mut
ZNF829	0.4061	0.601307	0	0.0176325	prot460_mut
ZNF830	0	0	0	0.028571	prot460_mut
C17orf82	0.569	0.751699	0	0.0221611	prot460_mut
RBP7	0.3423	0.540965	0	0.011411	prot460_mut
L3MBTL4	0.1359	0.339278	0	0.016784	prot460_mut
LCP2	0.0682	0.26129	0	0.025798	prot460_mut
LGR5	0.4115	0.606606	0	0.00976223	prot460_mut
LINGO1	0.574	0.756636	0	0.021306	prot460_mut
LINGO2	0.1978	0.404141	0	0.0190099	prot460_mut
LPAR3	0.9998	1	0	0.020127	prot460_mut
LRRC1	0.1532	0.357083	0	0.0236871	prot460_mut
LRRC8D	0.9142	1	0	0.00664097	prot460_mut
LSMEM1	1	1	0	0.00415418	prot460_mut
LSMEM2	0.9994	1	0	0.0129069	prot460_mut
LURAP1L	0.3062	0.50873	0	0.0154709	prot460_mut
LY86	0.3504	0.548654	0	0.00734283	prot460_mut
MAGEH1	0.1629	0.36768	0	0.0189377	prot460_mut
MAPKAPK3	0.0258	0.172985	0	0.02889	prot460_mut
MCM10	0.0512	0.228771	0	0.0268939	prot460_mut
MECOM	0.0641	0.253859	0	0.0285613	prot460_mut
MED11	0.0462	0.228771	0	0.0282855	prot460_mut
MED30	0.0113	0.108302	0	0.0287116	prot460_mut
MED9	0.0278	0.174849	0	0.0278861	prot460_mut
MEF2D	0.2886	0.491432	0	0.0188864	prot460_mut
METTL8	0.2317	0.437601	0	0.0148325	prot460_mut
MIER1	0.1496	0.353604	0	0.023372	prot460_mut
MKKS	0.3688	0.565449	0	0.0185068	prot460_mut
MOB3C	0.3867	0.583392	0	0.0172879	prot460_mut
MRPL19	0.0452	0.227901	0	0.0281971	prot460_mut
MRPL34	0.5743	0.75681	0	0.0238037	prot460_mut
MRPL35	0.5628	0.746305	0	0.0239661	prot460_mut
MRPS18A	0.5812	0.762772	0	0.0238371	prot460_mut
MSL3	0.1522	0.356327	0	0.0201838	prot460_mut
MT-RNR2	0.9777	1	0	0.020422	prot460_mut
MTERF4	0.928	1	0	0.0157859	prot460_mut
MTG1	0.8763	1	0	0.0157045	prot460_mut
MVB12A	0.426	0.620648	0	0.0237211	prot460_mut
NAAA	0.5464	0.731408	0	0.0209524	prot460_mut
NID1	0.0673	0.259947	0	0.0424994	prot460_mut
NIP7	0	0	0	0.0279838	prot460_mut
NLN	0.2071	0.413556	0	0.0214126	prot460_mut
NLRP2	0.2207	0.426641	0	0.0190509	prot460_mut
NMRK1	0.8366	0.979737	0	0.00622527	prot460_mut
NOL11	0.0273	0.174123	0	0.0277311	prot460_mut
NOL12	0.0481	0.228771	0	0.0270157	prot460_mut
NOL7	0.0475	0.228771	0	0.0243744	prot460_mut
NTM	0.7026	0.866265	0	0.0190852	prot460_mut
NUDT16L1	0.1813	0.387147	0	0.022126	prot460_mut
NXPE3	0.9494	1	0	0.0119772	prot460_mut
OCIAD2	0.259	0.463227	0	0.0191856	prot460_mut
ODF2L	0.141	0.34511	0	0.0221593	prot460_mut
OLFM1	0.1335	0.336699	0	0.0216682	prot460_mut
OR2W1	1	1	0	0.0042846	prot460_mut
OR4D6	1	1	0	0.00557716	prot460_mut
OR6B3	1	1	0	0.00543033	prot460_mut
OR7A5	1	1	0	0.0042846	prot460_mut
ORC3	0.0207	0.167727	0	0.0280571	prot460_mut
OSM	0.3525	0.550695	0	0.0157464	prot460_mut
PACRG	0.3361	0.535496	0	0.00475022	prot460_mut
PAIP2	0.0948	0.294795	0	0.0189018	prot460_mut
PARD6A	0.0725	0.265651	0	0.0296339	prot460_mut
PCIF1	0.1136	0.316508	0	0.0197661	prot460_mut
PDAP1	0.146	0.349684	0	0.0177776	prot460_mut
PDCD7	0.0007	0.012279	0	0.0284348	prot460_mut
PHF20L1	0.0409	0.215087	0	0.0302097	prot460_mut
PLCD4	0.5159	0.703198	0	0.0196648	prot460_mut
PNMA8A	0.1779	0.383484	0	0.00877845	prot460_mut
PODN	0.0764	0.269753	0	0.0189877	prot460_mut
POGK	0.5928	0.772414	0	0.0105395	prot460_mut
POLI	0.0397	0.210687	0	0.0271404	prot460_mut
POLL	0.2099	0.415731	0	0.0252039	prot460_mut
POMGNT2	0.5596	0.743322	0	0.015695	prot460_mut
POP7	0.2701	0.473702	0	0.0238889	prot460_mut
PPAN	0.09	0.289326	0	0.026838	prot460_mut
PRKRIP1	0.0983	0.297698	0	0.0245606	prot460_mut
PRRC2B	0.0832	0.278521	0	0.0283282	prot460_mut
PRSS2	0.4294	0.623938	0	0.0128077	prot460_mut
PTCD2	0.2732	0.47649	0	0.0182194	prot460_mut
PUSL1	0.5733	0.756102	0	0.014725	prot460_mut
QRICH1	0.3113	0.512703	0	0.0244932	prot460_mut
RAB13	0.1969	0.403173	0	0.0249088	prot460_mut
RAB38	0.4274	0.621685	0	0.0130517	prot460_mut
RAB39A	0.2317	0.437601	0	0.0237386	prot460_mut
RAB43	0.1083	0.310811	0	0.0275936	prot460_mut
RAG1	0.0485	0.228771	0	0.0326728	prot460_mut
RASGRP3	0.166	0.370722	0	0.0251951	prot460_mut
RASSF3	0.1369	0.340263	0	0.026154	prot460_mut
RBM11	0.0793	0.27304	0	0.0275964	prot460_mut
RBM42	0.3692	0.56587	0	0.0240765	prot460_mut
RCVRN	0.1883	0.392993	0	0.0153448	prot460_mut
REG1A	0.0781	0.27135	0	0.0061193	prot460_mut
RETREG1	0.1932	0.399188	0	0.0192852	prot460_mut
RFWD3	0.1206	0.324998	0	0.0259434	prot460_mut
RIMS4	0.3318	0.531282	0	0.00554742	prot460_mut
RLBP1	0.9447	1	0	0.00524492	prot460_mut
RNF185	0.9826	1	0	0.0207145	prot460_mut
RPA4	0.1043	0.304335	0	0.0263762	prot460_mut
RPL3L	0	0	0	0.0278422	prot460_mut
RPL41	0.0016	0.0239933	0	0.0275206	prot460_mut
RSRP1	0.2157	0.421232	0	0.0208974	prot460_mut
RWDD2B	0.4122	0.607239	0	0.0193956	prot460_mut
RXFP3	0.9716	1	0	0.0208472	prot460_mut
SCAMP3	0.1253	0.328458	0	0.0250526	prot460_mut
SETBP1	0.1155	0.319	0	0.0398964	prot460_mut
SGK3	0.2365	0.442346	0	0.0185896	prot460_mut
SHOC2	0.0675	0.26044	0	0.0305889	prot460_mut
SIGIRR	0.3792	0.575992	0	0.0178548	prot460_mut
SLC39A7	0.9201	1	0	0.0189722	prot460_mut
SLC41A3	0.9995	1	0	0.0144388	prot460_mut
SLC48A1	0.5858	0.766515	0	0.0113816	prot460_mut
SMG5	0	0	0	0.0280703	prot460_mut
SMIM11A	0.9557	1	0	0.00572097	prot460_mut
SMYD3	0.1943	0.400311	0	0.0261179	prot460_mut
SPATA46	0.819	0.965614	0	0.0145747	prot460_mut
SPATS2	0.0718	0.265139	0	0.0254904	prot460_mut
SPINK6	0.2519	0.45763	0	0.00293131	prot460_mut
SPSB2	0.0364	0.199595	0	0.0261038	prot460_mut
SSTR2	0.9554	1	0	0.0201194	prot460_mut
STK26	0.2699	0.473629	0	0.024894	prot460_mut
STK40	0.4108	0.605872	0	0.0212676	prot460_mut
STRIP2	0.3132	0.514183	0	0.0208846	prot460_mut
SULF2	0.1836	0.389055	0	0.0231629	prot460_mut
TAF1B	0	0	0	0.0293075	prot460_mut
TAP2	0.0894	0.288608	0	0.0260599	prot460_mut
TBCC	0.1943	0.400311	0	0.0231428	prot460_mut
TBCK	0.222	0.428003	0	0.00842861	prot460_mut
TCEAL2	0.1602	0.364423	0	0.0181438	prot460_mut
TCEAL8	0.4	0.595908	0	0.00686434	prot460_mut
TCF19	0.0433	0.222948	0	0.0289902	prot460_mut
TCP10L	0.2319	0.437795	0	0.0246558	prot460_mut
TCP10	0.0733	0.266788	0	0.00693412	prot460_mut
TCP11L1	0.285	0.488261	0	0.0218712	prot460_mut
THAP3	0.6097	0.786851	0	0.00350577	prot460_mut
TIMM17B	0.9251	1	0	0.0179755	prot460_mut
TIPIN	0.0975	0.296878	0	0.0277086	prot460_mut
TLR3	0.3182	0.518933	0	0.022907	prot460_mut
TMCC1	0.2455	0.4512	0	0.0119539	prot460_mut
TMEM109	0.9821	1	0	0.0204251	prot460_mut
TNFRSF21	0.0566	0.237385	0	0.0274361	prot460_mut
TOB1	0.2066	0.413246	0	0.0243888	prot460_mut
TP53TG5	0.3155	0.516262	0	0.00739948	prot460_mut
TPPP	0.0937	0.294018	0	0.0190612	prot460_mut
TPRA1	0.9989	1	0	0.0138205	prot460_mut
TRAM1	0.0034	0.0428395	0	0.0274558	prot460_mut
TRAPPC2L	0.2701	0.473702	0	0.0251409	prot460_mut
TRDMT1	0.0782	0.271396	0	0.0268888	prot460_mut
TRIB2	0.6273	0.801966	0	0.0185863	prot460_mut
TRMT1L	0.0729	0.266303	0	0.0265833	prot460_mut
TSLP	0.1836	0.389055	0	0.00829385	prot460_mut
TSNAXIP1	0.4033	0.598987	0	0.0160062	prot460_mut
TSSK2	0.1208	0.325293	0	0.0185216	prot460_mut
TTC28	0.0739	0.267348	0	0.0290228	prot460_mut
TTLL6	0.5758	0.758231	0	0.0213848	prot460_mut
TUT7	0.1471	0.35073	0	0.0240894	prot460_mut
TYMSOS	0.9958	1	0	0.01536	prot460_mut
UBL3	0.8155	0.962435	0	0.00563924	prot460_mut
USP48	0.0781	0.27135	0	0.0251382	prot460_mut
UTP23	0.0966	0.296192	0	0.0252924	prot460_mut
UXT	0.0577	0.239816	0	0.0268291	prot460_mut
VAT1L	0.2908	0.493495	0	0.00859877	prot460_mut
WDR45	0.0244	0.172985	0	0.0520478	prot460_mut
WDR89	0.2726	0.475813	0	0.0120933	prot460_mut
ZBTB10	0.0358	0.19757	0	0.0321726	prot460_mut
ZC2HC1A	0.1225	0.326473	0	0.0229079	prot460_mut
ZDHHC23	0.6492	0.82034	0	0.00578604	prot460_mut
ZFYVE1	0.1998	0.406335	0	0.0187753	prot460_mut
ZKSCAN8	0.3344	0.533686	0	0.0241475	prot460_mut
ZMYM3	0.1228	0.326619	0	0.0269457	prot460_mut
ZNF133	0.1929	0.398843	0	0.0230179	prot460_mut
ZNF197	0.3733	0.570258	0	0.0172393	prot460_mut
ZNF224	0.0905	0.29	0	0.0401201	prot460_mut
ZNF227	0.1449	0.348675	0	0.0165047	prot460_mut
ZNF22	0.1159	0.319565	0	0.0226861	prot460_mut
ZNF23	0.3871	0.583653	0	0.0193865	prot460_mut
ZNF331	0.0278	0.174849	0	0.0342266	prot460_mut
ZNF35	0.5104	0.698166	0	0.0227085	prot460_mut
ZNF445	0.3247	0.524491	0	0.0207212	prot460_mut
ZNF483	0.5596	0.743322	0	0.0197768	prot460_mut
ZNF622	0.0767	0.269929	0	0.0257357	prot460_mut
ZNF684	0.864	0.999982	0	0.00831808	prot460_mut
ZNF724	0.1729	0.378838	0	0.0167762	prot460_mut
ZNF75A	0.9516	1	0	0.00318388	prot460_mut
ZNF92	0.1836	0.389055	0	0.0227139	prot460_mut
ZRSR2	0.0734	0.266868	0	0.0271464	prot460_mut
ZSCAN16	0.2877	0.490643	0	0.013437	prot460_mut
ZSCAN18	0.5782	0.760389	0	0.0139051	prot460_mut
ZSCAN21	0.4058	0.601111	0	0.023879	prot460_mut
ZSCAN5A	0.1304	0.333655	0	0.0231054	prot460_mut
ZXDC	0.3635	0.56069	0	0.014856	prot460_mut
PRUNE1	0.1992	0.405665	0	0.0161057	prot460_mut
PNMA3	0.2347	0.440675	0	0.0170912	prot460_mut
ZNF639	0.2962	0.498659	0	0.0199637	prot460_mut
AQP10	0.9846	1	0	0.0199639	prot460_mut
GCHFR	0.2106	0.416475	0	0.0277083	prot460_mut
BAALC-AS2	0.9786	1	0	0.0179781	prot460_mut
BMF	0.3871	0.583653	0	0.0213179	prot460_mut
CD47	0.288	0.490875	0	0.0244775	prot460_mut
CLDN5	0.9986	1	0	0.0160045	prot460_mut
FAM161A	0.2703	0.473822	0	0.0248249	prot460_mut
FSD2	0.3624	0.559597	0	0.0244896	prot460_mut
ICAM4	0.2121	0.41765	0	0.0243316	prot460_mut
IL21R	0.3778	0.574788	0	0.0139938	prot460_mut
KIAA1958	0.5614	0.745053	0	0.015682	prot460_mut
KRTAP12-4	0.9626	1	0	0.0198739	prot460_mut
LPAL2	0.8948	1	0	0.0125763	prot460_mut
MIF4GD	0.2164	0.421912	0	0.0223166	prot460_mut
PLSCR2	0.9576	1	0	0.0127835	prot460_mut
REXO1L1P	0.4027	0.598392	0	0.0241726	prot460_mut
RNF122	0.9912	1	0	0.0119885	prot460_mut
SLC39A2	0.9979	1	0	0.019422	prot460_mut
SPRED2	0.1094	0.311779	0	0.0254893	prot460_mut
ZNF398	0.7197	0.881365	0	0.0187558	prot460_mut
ZNF792	0.8276	0.972692	0	0.0224626	prot460_mut
MS4A13	1	1	0	0.016811	prot460_mut
NDFIP2	0.2854	0.488714	0	0.0105633	prot460_mut
OR10AG1	1	1	0	0.00774492	prot460_mut
PLP2	0.9997	1	0	0.0187511	prot460_mut
SNAP47	0.2226	0.428792	0	0.0244988	prot460_mut
SPCS1	0.0248	0.172985	0	0.0271342	prot460_mut
SSR3	0.0792	0.272852	0	0.0278736	prot460_mut
TMEM230	0.5076	0.696159	0	0.0164952	prot460_mut
TMEM86A	0.9999	1	0	0.018042	prot460_mut
TMEM107	0.9999	1	0	0.0171325	prot460_mut
HEPACAM	0.23	0.436327	0	0.00901533	prot460_mut
MLC1	0.312	0.513244	0	0.0112609	prot460_mut
AQP5	0.9005	1	0	0.0196126	prot460_mut
GLRX	0.5699	0.752722	0	0.0141054	prot460_mut
BTN2A2	0.9939	1	0	0.0203487	prot460_mut
C5orf46	0.9995	1	0	0.0115783	prot460_mut
CLDN19	1	1	0	0.0177966	prot460_mut
CNIH1	0.7571	0.914583	0	0.0228957	prot460_mut
CXorf66	0.9941	1	0	0.00716485	prot460_mut
DEFB103A	0.9994	1	0	0.010586	prot460_mut
DEFB103B	0.9994	1	0	0.010586	prot460_mut
EMC6	0.996	1	0	0.016456	prot460_mut
EMP3	0.9974	1	0	0.0179577	prot460_mut
FAXDC2	1	1	0	0.0163269	prot460_mut
FUNDC2	0.8689	1	0	0.0214633	prot460_mut
GIMAP1	0.9998	1	0	0.0170118	prot460_mut
GPR25	0.9999	1	0	0.0185276	prot460_mut
LEMD1	0.9081	1	0	0.0126438	prot460_mut
LEPROT	0.1571	0.361533	0	0.0285946	prot460_mut
NEU1	0.9916	1	0	0.0181087	prot460_mut
OTULINL	0.9998	1	0	0.00805632	prot460_mut
PERM1	0.9995	1	0	0.00828365	prot460_mut
PEX11G	1	1	0	0.00546383	prot460_mut
PIGF	0.995	1	0	0.0136798	prot460_mut
PLPP6	0.9978	1	0	0.0181181	prot460_mut
PRRT2	0.9298	1	0	0.0133271	prot460_mut
SEC22A	0.9115	1	0	0.0218037	prot460_mut
SEC61G	0	0	0	0.0271607	prot460_mut
SFT2D1	0.9999	1	0	0.0152702	prot460_mut
SFT2D2	1	1	0	0.0151503	prot460_mut
SLC16A13	1	1	0	0.0134564	prot460_mut
SLC35B2	0.6747	0.841853	0	0.0206539	prot460_mut
SLC35B4	0.2915	0.494217	0	0.0268728	prot460_mut
SLC35E4	0.9566	1	0	0.0126007	prot460_mut
SLC41A2	1	1	0	0.0150503	prot460_mut
SMIM1	1	1	0	0.0180773	prot460_mut
SNORC	0.9999	1	0	0.0115873	prot460_mut
ST6GAL2	0.9988	1	0	0.0119277	prot460_mut
STARD3	0.5942	0.77351	0	0.0187299	prot460_mut
STATH	0.9964	1	0	0.0142665	prot460_mut
THSD7A	0.0056	0.0628907	1	0.251564	prot460_mut
THSD7B	0.0111	0.10684	1	0.100473	prot460_mut
TLCD1	0.9998	1	0	0.0129401	prot460_mut
TMEM100	0.9998	1	0	0.0166861	prot460_mut
TMEM199	0.9506	1	0	0.0209695	prot460_mut
TMEM243	0.9953	1	0	0.0188056	prot460_mut
TMEM262	0.9993	1	0	0.00960483	prot460_mut
TMEM42	1	1	0	0.0163039	prot460_mut
TMEM86B	1	1	0	0.0181393	prot460_mut
TMUB2	0.1523	0.356327	0	0.0300067	prot460_mut
TOMM6	0.8627	0.998992	0	0.0183548	prot460_mut
UBTD2	0.8146	0.962004	0	0.0167411	prot460_mut
YIPF4	1	1	0	0.0175003	prot460_mut
CLCN7	0.8512	0.989755	0	0.0222104	prot460_mut
IL23A	0.3024	0.50384	0	0.0122894	prot460_mut
HHLA2	0.9874	1	0	0.0105742	prot460_mut
MIP	0.9904	1	0	0.0205609	prot460_mut
ERCC5	0	0	0	0.0286527	prot460_mut
ERCC8	0	0	0	0.0279697	prot460_mut
GCFC2	0.0208	0.168158	0	0.0280381	prot460_mut
PPP4R1	0.0821	0.276849	0	0.0252755	prot460_mut
USB1	0.1336	0.336763	0	0.0248914	prot460_mut
USP28	0.1163	0.320177	0	0.0240079	prot460_mut
UVSSA	0	0	0	0.0286622	prot460_mut
XPA	0.03	0.17992	0	0.0276409	prot460_mut
IRAK2	0.4032	0.598937	0	0.0236248	prot460_mut
PBK	0.2953	0.49775	0	0.0224939	prot460_mut
ARMC5	0.9201	1	0	0.0150583	prot460_mut
BRD2	0.0294	0.178164	0	0.0288448	prot460_mut
C15orf41	0.1396	0.343272	0	0.00675371	prot460_mut
C1orf43	0.9182	1	0	0.0184754	prot460_mut
C2CD2L	0.9548	1	0	0.0201272	prot460_mut
CAMSAP1	0	0	1	0.0807261	prot460_mut
CCDC191	0.2092	0.41532	0	0.00829944	prot460_mut
CLDN10	0.9953	1	0	0.0113742	prot460_mut
CLDN12	0.281	0.484594	0	0.00738138	prot460_mut
KIF21B	0.035	0.194228	0	0.0298184	prot460_mut
LBHD1	0.2549	0.460105	0	0.0142336	prot460_mut
STX18	0.0605	0.246106	0	0.0279596	prot460_mut
TBX18	0.6544	0.824766	0	0.00805169	prot460_mut
CXCL17	0.9037	1	0	0.0121648	prot460_mut
DAGLA	0.3202	0.520495	0	0.0247765	prot460_mut
DDX19A	0.1191	0.323038	0	0.0210529	prot460_mut
DEPDC1	0.2056	0.412163	0	0.0212871	prot460_mut
DLX3	0.6365	0.80987	0	0.00671114	prot460_mut
CUX1	0.0107	0.104274	0	0.0260456	prot460_mut
GAB1	0.0751	0.26877	0	0.0258362	prot460_mut
IGHD	0.0282	0.175263	0	0.0257982	prot460_mut
INPP5J	0.0093	0.0939933	0	0.0259849	prot460_mut
KLB	0.014	0.127196	0	0.0259724	prot460_mut
LAT2	0.0167	0.145267	0	0.0259235	prot460_mut
PLCG2	0.1416	0.345638	0	0.0254142	prot460_mut
SEC16B	0.0502	0.228771	0	0.0282306	prot460_mut
SEC23IP	0.0499	0.228771	0	0.0269789	prot460_mut
TEC	0.0096	0.0962677	0	0.026106	prot460_mut
TRAPPC1	0.176	0.381953	0	0.0263225	prot460_mut
TRAPPC6A	0.1959	0.401949	0	0.0255772	prot460_mut
TRAPPC6B	0.1278	0.331197	0	0.0266601	prot460_mut
TXK	0.0289	0.176802	0	0.0257631	prot460_mut
WDR92	0.0913	0.291111	0	0.0244615	prot460_mut
ENOX2	0.5021	0.69046	0	0.0126968	prot460_mut
ERGIC1	0.3646	0.561596	0	0.0152732	prot460_mut
C1S	0.0751	0.26877	0	0.0256604	prot460_mut
C4B_2	0.1927	0.398659	0	0.0252372	prot460_mut
C4B	0.193	0.399004	0	0.0252372	prot460_mut
C8B	0.2396	0.445088	0	0.00985942	prot460_mut
CFI	0.5375	0.722723	0	0.0101018	prot460_mut
CYTH3	0.3506	0.548919	0	0.016303	prot460_mut
FBXW8	0.0095	0.0955848	0	0.0285102	prot460_mut
HERC1	0.1766	0.382424	1	0.0284504	prot460_mut
IGFALS	0.1053	0.30616	0	0.0487626	prot460_mut
NEIL2	0.088	0.286638	0	0.0256788	prot460_mut
OSBP	0.2675	0.471396	0	0.0238092	prot460_mut
PGLYRP2	0.4364	0.630745	0	0.0189411	prot460_mut
PIK3C2G	0	0	0	0.0269331	prot460_mut
PLEKHA3	0.2072	0.413664	0	0.022882	prot460_mut
PLEKHA8	0.222	0.428003	0	0.0198626	prot460_mut
SERPINA4	0.2723	0.475474	0	0.0163268	prot460_mut
SERPINA6	0.555	0.739397	0	0.00296722	prot460_mut
TMEM106A	0.987	1	0	0.0114319	prot460_mut
CNGA2	0.1825	0.387941	0	0.0227093	prot460_mut
DTX3	0.6782	0.845048	0	0.0222701	prot460_mut
RAB11FIP4	0.2083	0.414755	0	0.0205524	prot460_mut
RHOBTB3	0.6709	0.839267	0	0.0215833	prot460_mut
RNF26	0.4808	0.672641	0	0.0190761	prot460_mut
CPE	0.08	0.273877	0	0.029315	prot460_mut
EMC1	0.2558	0.46085	0	0.0237291	prot460_mut
HOXB1	0	0	0	0.029322	prot460_mut
MYADM	0.7759	0.930232	0	0.019962	prot460_mut
PSD4	0.1647	0.369517	0	0.00725092	prot460_mut
RABGAP1	0.2007	0.40706	0	0.0249415	prot460_mut
RTCA	0.0737	0.267163	0	0.0266612	prot460_mut
SEC11A	0	0	0	0.0276071	prot460_mut
THTPA	0.6889	0.854413	0	0.00837457	prot460_mut
ZNF101	0.6025	0.780866	0	0.0174702	prot460_mut
FAM13A	0.039	0.208139	0	0.0350822	prot460_mut
FAM210A	0.3398	0.538671	0	0.00483107	prot460_mut
FBRS	0.1656	0.370196	0	0.0249617	prot460_mut
DIP2B	0.1264	0.329659	0	0.0154408	prot460_mut
RAB23	0.7979	0.948324	0	0.0136742	prot460_mut
RASIP1	0.1049	0.305392	0	0.0200097	prot460_mut
RTN4IP1	0.352	0.550201	0	0.0228486	prot460_mut
SHPK	0.2559	0.460984	0	0.0118997	prot460_mut
SYPL1	0.5587	0.742808	0	0.0145462	prot460_mut
TRIM26	0.1318	0.334712	0	0.0264163	prot460_mut
CD244	0.23	0.436327	0	0.0257108	prot460_mut
GYPB	0.3984	0.594213	0	0.0232606	prot460_mut
MADCAM1	0.7845	0.937168	0	0.00525503	prot460_mut
DESI2	0.9859	1	0	0.00895102	prot460_mut
PRKD2	0.1716	0.377692	0	0.0268953	prot460_mut
SCAMP1	0.4023	0.598144	0	0.023441	prot460_mut
ARL4A	0.352	0.550201	0	0.0125941	prot460_mut
CDR1	0.9496	1	0	0.00723679	prot460_mut
FADS6	0.9993	1	0	0.0155645	prot460_mut
GSG1	0.9427	1	0	0.0113397	prot460_mut
NRDE2	0.4316	0.625971	0	0.0167516	prot460_mut
RND1	0.0284	0.175596	0	0.0439084	prot460_mut
FOLH1	0.6272	0.801952	0	0.0228569	prot460_mut
RGP1	0.1422	0.346397	0	0.0268471	prot460_mut
SYS1	0.2629	0.466812	0	0.0247878	prot460_mut
VTI1A	0.1379	0.341474	0	0.0269476	prot460_mut
GALNT15	0.0515	0.229144	0	0.040873	prot460_mut
TMEM132A	0.2651	0.46919	0	0.0259244	prot460_mut
GSE1	0.0416	0.217622	0	0.0279094	prot460_mut
GZF1	0.2026	0.408884	0	0.0179832	prot460_mut
RND3	0.0549	0.233523	0	0.0337279	prot460_mut
ARHGAP12	0.0435	0.22353	0	0.0362575	prot460_mut
BPIFB1	0.3009	0.502898	0	0.015622	prot460_mut
CHMP7	0.3639	0.560854	0	0.0243869	prot460_mut
GALNT16	0.0242	0.172985	0	0.0483157	prot460_mut
DEFA5	0.1546	0.358672	0	0.0298323	prot460_mut
ARHGAP8	0.0744	0.267971	0	0.0333458	prot460_mut
FOXR2	0.1405	0.344496	0	0.0270456	prot460_mut
IRF2BP1	0.1671	0.372069	0	0.0269983	prot460_mut
SAPCD1	0.2057	0.412317	0	0.0165414	prot460_mut
ZNF177	0.5248	0.71209	0	0.0173229	prot460_mut
ERI3	0.1776	0.383159	0	0.013686	prot460_mut
SRBD1	0.1516	0.355844	0	0.0253256	prot460_mut
SSBP2	0.3703	0.566831	0	0.0200735	prot460_mut
DSTYK	0.1225	0.326473	0	0.0275129	prot460_mut
MSTO1	0.2778	0.481384	0	0.020382	prot460_mut
WRAP53	0.1547	0.358719	0	0.02807	prot460_mut
ARHGAP42	0.0419	0.218619	0	0.0356709	prot460_mut
LHX2	0.3291	0.529032	0	0.0219852	prot460_mut
SEMA4D	0.0256	0.172985	0	0.0486314	prot460_mut
ARHGAP39	0.03	0.17992	0	0.0356952	prot460_mut
CNKSR3	0.2345	0.44053	0	0.0200228	prot460_mut
RAB4B	0.1831	0.38859	0	0.0251919	prot460_mut
SPIN2B	0.2569	0.461906	0	0.020075	prot460_mut
DENND2C	0.1145	0.3178	0	0.0204458	prot460_mut
WDTC1	0.1254	0.328624	0	0.026218	prot460_mut
ARHGAP45	0.0493	0.228771	0	0.035256	prot460_mut
LRRC10	0.2352	0.441245	0	0.00771179	prot460_mut
IMPA1	0.5661	0.749078	0	0.0102738	prot460_mut
RTN4R	0.5911	0.77113	0	0.0124672	prot460_mut
ARHGEF10	0.0232	0.172985	0	0.0395148	prot460_mut
CBWD3	0.2796	0.482921	0	0.022264	prot460_mut
SETD2	0.0001	0.00236891	1	0.0993116	prot460_mut
LPAR2	0.9569	1	0	0.0213108	prot460_mut
PLXNB3	0.0992	0.298415	0	0.0516751	prot460_mut
ARHGEF15	0.0224	0.172985	0	0.035514	prot460_mut
C11orf49	0.1032	0.302645	0	0.0275894	prot460_mut
ARHGEF16	0.0292	0.177851	0	0.0329221	prot460_mut
ARHGEF18	0.0247	0.172985	0	0.0351474	prot460_mut
LTBR	0.128	0.331476	0	0.0260156	prot460_mut
KIF14	0.0541	0.232097	0	0.0282641	prot460_mut
RPP25L	0.2316	0.437601	0	0.0231804	prot460_mut
SRP54	0.0465	0.228771	0	0.027561	prot460_mut
ARHGEF3	0.0252	0.172985	0	0.0353322	prot460_mut
PBX4	0.5583	0.742528	0	0.0231732	prot460_mut
CHPF	0.1082	0.310811	0	0.0293139	prot460_mut
TBC1D13	0.3002	0.502363	0	0.00841314	prot460_mut
RWDD2A	0.2411	0.44663	0	0.00764691	prot460_mut
SH2D1A	0.2984	0.500516	0	0.0226916	prot460_mut
ZNF580	0.6953	0.859859	0	0.0201555	prot460_mut
ARHGEF9	0.1723	0.378353	0	0.0289144	prot460_mut
GABRG3	0.7503	0.908383	0	0.0137242	prot460_mut
GABRQ	0.7716	0.926992	0	0.014479	prot460_mut
HPD	0.3569	0.554917	0	0.00914126	prot460_mut
HS3ST2	0.421	0.616411	0	0.022565	prot460_mut
HSH2D	0.298	0.500218	0	0.0174825	prot460_mut
BCL9	0	0	0	0.0299943	prot460_mut
E2F5	0.0347	0.193339	0	0.0304092	prot460_mut
MARF1	0.1808	0.386722	0	0.0257109	prot460_mut
NISCH	0.15	0.353751	0	0.0258954	prot460_mut
PCGF3	0.1238	0.326981	0	0.0271392	prot460_mut
REP15	0.4306	0.625126	0	0.00711642	prot460_mut
SOWAHA	0.2716	0.474897	0	0.0225549	prot460_mut
TTC32	0.6089	0.786044	0	0.0121291	prot460_mut
ZBED8	0.2264	0.433142	0	0.0170888	prot460_mut
ZBTB32	0.8338	0.977424	0	0.0221589	prot460_mut
LHX6	0.2473	0.452934	0	0.0270951	prot460_mut
ARID4A	0.0001	0.00236891	0	0.0328869	prot460_mut
SAP30L	0	0	0	0.0323763	prot460_mut
SUDS3	0.1637	0.36833	0	0.0278413	prot460_mut
PIH1D3	0.2685	0.47214	0	0.0173302	prot460_mut
PRR23B	0.5643	0.747412	0	0.00911243	prot460_mut
SPANXB1	0.1227	0.326619	0	0.0117113	prot460_mut
BAHD1	0.6419	0.81432	0	0.0232362	prot460_mut
CRYBA1	0.9592	1	0	0.0155562	prot460_mut
FOXD2	0.9443	1	0	0.0159571	prot460_mut
GATA5	0.2501	0.456157	0	0.0176077	prot460_mut
IRX6	0.9683	1	0	0.0111685	prot460_mut
KAZN	0.0848	0.280896	0	0.0214423	prot460_mut
KRTAP19-3	0.9103	1	0	0.0173961	prot460_mut
KRTAP19-7	0.907	1	0	0.0215761	prot460_mut
KRTAP7-1	0.948	1	0	0.0208707	prot460_mut
MIEN1	0.9728	1	0	0.0152899	prot460_mut
NUDT22	0.8927	1	0	0.0173245	prot460_mut
RHOXF2	0.2245	0.431251	0	0.0263281	prot460_mut
TENT5D	0.6503	0.821326	0	0.0139563	prot460_mut
TGM7	0.8271	0.972477	0	0.0166642	prot460_mut
ZNF765	0.9485	1	0	0.0149391	prot460_mut
BTBD2	0.201	0.407347	0	0.0249353	prot460_mut
BTBD9	0.4428	0.636669	0	0.0178434	prot460_mut
CARD10	0.7822	0.935658	0	0.0216407	prot460_mut
ELAC2	0.7194	0.881118	0	0.0191747	prot460_mut
FBXL15	0.0434	0.223271	0	0.0259348	prot460_mut
FBXL17	0.6044	0.782426	0	0.0114964	prot460_mut
FBXO21	0.1114	0.314142	0	0.0256706	prot460_mut
FEM1C	0.2071	0.413556	0	0.0249976	prot460_mut
IPP	0.2451	0.450741	0	0.0153105	prot460_mut
ISL2	0.7467	0.905182	0	0.00857233	prot460_mut
KLHDC2	0.2329	0.438762	0	0.0250685	prot460_mut
KLHL7	0.1234	0.326909	0	0.025667	prot460_mut
NSUN4	0.346	0.544467	0	0.0222418	prot460_mut
PRPH	0.1542	0.358206	0	0.0251976	prot460_mut
THYN1	0.2154	0.42115	0	0.0124445	prot460_mut
ZNF852	0.4926	0.682545	0	0.00598197	prot460_mut
WDR91	0.0776	0.270869	0	0.0223558	prot460_mut
IL27	0.3885	0.58493	0	0.0108328	prot460_mut
IL6ST	0.3929	0.589088	0	0.0206969	prot460_mut
KCTD4	0.182	0.387629	0	0.0119157	prot460_mut
KDM4D	0.0244	0.172985	0	0.0261647	prot460_mut
KRIT1	0.2804	0.483792	0	0.0119063	prot460_mut
ARL10	0.4243	0.619079	0	0.0215871	prot460_mut
CHST8	0.2669	0.470846	0	0.0247752	prot460_mut
HEY2	0.1652	0.369946	0	0.0262191	prot460_mut
P2RX1	0.0378	0.203914	0	0.0264634	prot460_mut
ARL11	0.7078	0.870052	0	0.0065553	prot460_mut
SESTD1	0.2503	0.456244	0	0.0224051	prot460_mut
B4GALNT2	0.3152	0.516029	0	0.0113198	prot460_mut
BRICD5	0.9912	1	0	0.0174288	prot460_mut
IFT22	0.1719	0.377844	0	0.027768	prot460_mut
INPP5E	0.0054	0.0614118	0	0.0303386	prot460_mut
NAT8	0.9999	1	0	0.0138298	prot460_mut
SLC2A5	0.2571	0.461984	0	0.0227308	prot460_mut
SPN	0.6463	0.817825	0	0.0165708	prot460_mut
TMEM121	0.9993	1	0	0.0131061	prot460_mut
TMEM190	0.9955	1	0	0.0102753	prot460_mut
TMEM254	1	1	0	0.0175482	prot460_mut
TTC26	0.1822	0.387687	0	0.0279981	prot460_mut
VAMP1	0.9998	1	0	0.01679	prot460_mut
WFDC2	0.2616	0.465687	0	0.0215596	prot460_mut
ARL14	0.6536	0.824162	0	0.00588372	prot460_mut
ARL14EP	0.1658	0.370367	0	0.0142599	prot460_mut
EXOC3L1	0.9365	1	0	0.00764789	prot460_mut
CNNM2	0.3966	0.592511	0	0.0113369	prot460_mut
FBXO10	0.1454	0.349131	0	0.0254573	prot460_mut
LONRF2	0.4938	0.683542	0	0.0131553	prot460_mut
TRPM7	0.0125	0.116753	0	0.0269029	prot460_mut
TYW1B	0.9756	1	0	0.0107908	prot460_mut
RIOK3	0.0244	0.172985	0	0.0270749	prot460_mut
SCOC	0.2527	0.458335	0	0.0235689	prot460_mut
WRN	0	0	0	0.0290835	prot460_mut
ELMO2	0.027	0.173627	0	0.0272658	prot460_mut
ELMO3	0.0275	0.174471	0	0.0459193	prot460_mut
EVI5	0.1532	0.357083	0	0.0242516	prot460_mut
OAF	0.2939	0.49632	0	0.0206266	prot460_mut
XRCC2	0.0757	0.269149	0	0.0276836	prot460_mut
IFI30	0.384	0.580732	0	0.0210294	prot460_mut
CD164L2	0.9865	1	0	0.00567764	prot460_mut
EDNRA	0.82	0.966223	0	0.0213505	prot460_mut
GNAT1	0.6759	0.843058	0	0.0229565	prot460_mut
ARL6	0.4002	0.596007	0	0.0165425	prot460_mut
BBIP1	0.3431	0.541848	0	0.021502	prot460_mut
BBS5	0.2608	0.464966	0	0.0257956	prot460_mut
BBS9	0.3374	0.536522	0	0.0230545	prot460_mut
GAS8	0.3187	0.519136	0	0.0245751	prot460_mut
GLCE	0.1234	0.326909	0	0.0268805	prot460_mut
MTHFS	0.0915	0.291232	0	0.0111622	prot460_mut
GPALPP1	0.2093	0.41532	0	0.0194506	prot460_mut
ICAM2	0.4808	0.672641	0	0.0136925	prot460_mut
NOC4L	0.0003	0.00602009	0	0.0272183	prot460_mut
NPDC1	0.9962	1	0	0.0180779	prot460_mut
TSPAN11	0.1914	0.396929	0	0.017417	prot460_mut
TTLL11	0.6593	0.829488	0	0.0206081	prot460_mut
TTLL13P	0.6458	0.817422	0	0.0209478	prot460_mut
TTLL2	0.6655	0.834893	0	0.020535	prot460_mut
TTLL5	0.4187	0.614048	0	0.0239825	prot460_mut
TTLL9	0.6559	0.826251	0	0.0214658	prot460_mut
CLRN2	0.9997	1	0	0.00877228	prot460_mut
NAA50	0.0937	0.294018	0	0.0282533	prot460_mut
PMVK	0.4569	0.651111	0	0.0218183	prot460_mut
MCHR1	0.921	1	0	0.0207188	prot460_mut
SSTR3	0.2877	0.490643	0	0.0251348	prot460_mut
TTC8	0.2598	0.464104	0	0.0256463	prot460_mut
BTN3A3	0.4692	0.662339	0	0.00881175	prot460_mut
OAZ3	0.185	0.390045	0	0.025508	prot460_mut
RAB29	0.2617	0.465687	0	0.021891	prot460_mut
VPS4A	0.3373	0.536458	0	0.024584	prot460_mut
WWP1	0.1171	0.320856	0	0.0258751	prot460_mut
LDB2	0.6627	0.832368	0	0.019653	prot460_mut
LOX	0.0954	0.295286	0	0.0352616	prot460_mut
LRRC8A	0.8488	0.988306	0	0.0157925	prot460_mut
LSM14B	0.2616	0.465687	0	0.0219136	prot460_mut
ARMC10	0.7524	0.910374	0	0.00692388	prot460_mut
FAM25C	0.5045	0.692806	0	0.0129451	prot460_mut
CNTN1	0.0327	0.187184	0	0.0398654	prot460_mut
GALNT11	0.0333	0.189473	0	0.0425836	prot460_mut
STK36	0.1456	0.349331	0	0.00951084	prot460_mut
STX10	0.1938	0.399968	0	0.0253794	prot460_mut
C2orf88	0.3478	0.546343	0	0.0131749	prot460_mut
DPEP2NB	0.9669	1	0	0.0093214	prot460_mut
ZNF764	0.1134	0.316163	0	0.0271595	prot460_mut
CIB3	0.9431	1	0	0.0189246	prot460_mut
GLIPR1L2	0.6192	0.795003	0	0.0114436	prot460_mut
KRT80	0.7575	0.914944	0	0.0214101	prot460_mut
LILRB4	0.1712	0.377089	0	0.0239209	prot460_mut
MRPL39	0.6323	0.806695	0	0.0235673	prot460_mut
MRPS10	0.5529	0.737638	0	0.0240035	prot460_mut
MRPS30	0.5899	0.77031	0	0.023835	prot460_mut
PKP1	0.2093	0.41532	0	0.026833	prot460_mut
PKP3	0.2096	0.415411	0	0.0266995	prot460_mut
PPIG	0.07	0.264113	0	0.0269918	prot460_mut
RANBP10	0.2062	0.412859	0	0.0271059	prot460_mut
RMND5B	0.3354	0.534808	0	0.023761	prot460_mut
SFRP2	0.1383	0.341899	0	0.0264041	prot460_mut
SPINK7	0.6738	0.841139	0	0.0112996	prot460_mut
TCEAL9	0.1917	0.397322	0	0.0130434	prot460_mut
TIGD5	0.2719	0.475191	0	0.0252928	prot460_mut
TLE4	0.2027	0.408948	0	0.0241304	prot460_mut
KLHL8	0.3309	0.530455	0	0.0196766	prot460_mut
MCMBP	0.2722	0.475438	0	0.0246266	prot460_mut
MAF1	0.2217	0.427608	0	0.0242515	prot460_mut
RANBP6	0.4932	0.683027	0	0.0217244	prot460_mut
TSEN34	0.1169	0.32068	0	0.0160462	prot460_mut
MED12L	0.0908	0.290392	0	0.0227034	prot460_mut
NDFIP1	0.7858	0.938409	0	0.0187716	prot460_mut
MPLKIP	0.7006	0.86457	0	0.00571621	prot460_mut
POMP	0.1834	0.388998	0	0.0255792	prot460_mut
SERPINB8	0.4251	0.619744	0	0.0166962	prot460_mut
NDST2	0.3124	0.513573	0	0.0242859	prot460_mut
NFE2	0.2109	0.41661	0	0.0156866	prot460_mut
NKIRAS2	0.3509	0.549293	0	0.0161777	prot460_mut
NOC3L	0.0315	0.184305	0	0.0283358	prot460_mut
CAPN7	0.2742	0.477539	0	0.022517	prot460_mut
DYDC1	0.4545	0.648461	0	0.0220639	prot460_mut
FAAP20	0.0588	0.242316	0	0.0265785	prot460_mut
NPAS3	0.0996	0.298617	0	0.00724804	prot460_mut
B3GNT9	0.0273	0.174123	0	0.0547268	prot460_mut
BEX1	0.1184	0.322111	0	0.024876	prot460_mut
BOK	0.2378	0.443401	0	0.00284634	prot460_mut
C20orf27	0.1195	0.323586	0	0.0146259	prot460_mut
CATSPERD	0.0003	0.00602009	0	0.0271606	prot460_mut
CITED2	0.2103	0.416156	0	0.0196546	prot460_mut
CSDE1	0.1845	0.389722	0	0.023864	prot460_mut
DCAF15	0.1883	0.392993	0	0.0236853	prot460_mut
DENND6A	0.3221	0.522073	0	0.020732	prot460_mut
DNTTIP2	0.0511	0.228771	0	0.0287576	prot460_mut
FABP3	0.2759	0.4792	0	0.0216454	prot460_mut
FAM192A	0.2892	0.491615	0	0.0220376	prot460_mut
FMO1	0.9858	1	0	0.0107937	prot460_mut
HLF	0.4106	0.605774	0	0.00890785	prot460_mut
HPS3	0.3574	0.555406	0	0.0155111	prot460_mut
IL15RA	0.1961	0.402222	0	0.0207258	prot460_mut
ARNTL2	0.1244	0.327675	0	0.0325397	prot460_mut
CLOCK	0.092	0.292048	0	0.0274638	prot460_mut
MSRA	0.4976	0.687004	0	0.0210544	prot460_mut
NOP9	0.0544	0.232662	0	0.0308961	prot460_mut
CCDC93	0.1106	0.313434	0	0.026269	prot460_mut
FBXL3	0.0907	0.290382	0	0.0257372	prot460_mut
MFN1	0.1251	0.328365	0	0.025008	prot460_mut
NOCT	0.2122	0.417801	0	0.0243094	prot460_mut
PHLDB3	0.0739	0.267348	0	0.0265056	prot460_mut
TIMELESS	0.1023	0.301927	0	0.0281225	prot460_mut
MGME1	0.671	0.839275	0	0.0178329	prot460_mut
MRPL40	0.5997	0.77819	0	0.0236426	prot460_mut
NRIP3	0.937	1	0	0.00801281	prot460_mut
NTN3	0.4435	0.63737	0	0.0036376	prot460_mut
OLFM2	0.0411	0.215886	0	0.0370518	prot460_mut
PRDM4	0.1095	0.311817	0	0.0161098	prot460_mut
PRRC2C	0.0824	0.277185	0	0.0268584	prot460_mut
RAB24	0.8834	1	0	0.0161847	prot460_mut
REEP3	1	1	0	0.0055266	prot460_mut
REV1	0.0233	0.172985	0	0.0282128	prot460_mut
RMND1	0.4114	0.606558	0	0.0211934	prot460_mut
RRAGC	0.2317	0.437601	0	0.0219308	prot460_mut
SENP6	0.0607	0.246307	0	0.0243418	prot460_mut
SLC11A2	0.6141	0.790713	0	0.0128611	prot460_mut
TCEAL1	0.3314	0.530925	0	0.022556	prot460_mut
TMEM59L	0.4322	0.626538	0	0.0140101	prot460_mut
TRMO	0.1024	0.301927	0	0.0280621	prot460_mut
UTP18	0	0	0	0.0281563	prot460_mut
ZCCHC7	0.1592	0.36362	0	0.023069	prot460_mut
ZNF593	0.3015	0.5032	0	0.0196669	prot460_mut
PAX9	0.8599	0.996841	0	0.0138157	prot460_mut
UBTD1	0.6685	0.837371	0	0.0185678	prot460_mut
LGALS4	0.5516	0.736614	0	0.0178667	prot460_mut
OTUD5	0.1842	0.389637	0	0.0237195	prot460_mut
PCARE	0.3161	0.51668	0	0.00790903	prot460_mut
PITRM1	0.6628	0.832435	0	0.0167781	prot460_mut
RBBP8NL	0.1088	0.311203	0	0.0177046	prot460_mut
SYBU	0.1199	0.32384	0	0.0230807	prot460_mut
METTL21A	0.6041	0.78215	0	0.0170329	prot460_mut
RNF130	0.0796	0.273683	0	0.0259366	prot460_mut
TRO	0.0979	0.29724	0	0.0254031	prot460_mut
VPS13C	0.0031	0.0399269	1	0.176213	prot460_mut
PCBP4	0.2002	0.406642	0	0.0176902	prot460_mut
PIM2	0.1725	0.378653	0	0.0207664	prot460_mut
PLPPR1	0.3165	0.517052	0	0.0143476	prot460_mut
POU2F2	0	0	0	0.0294957	prot460_mut
PPP1R16A	0.418	0.613321	0	0.0223017	prot460_mut
PSMC3IP	0.0002	0.00431693	0	0.0295415	prot460_mut
PUM2	0.3096	0.511684	0	0.0190166	prot460_mut
PTAFR	0.9971	1	0	0.0194921	prot460_mut
ZNF496	0.0735	0.266868	0	0.0354052	prot460_mut
RAI1	0.073	0.266506	0	0.0323232	prot460_mut
C5AR1	0.9932	1	0	0.0186556	prot460_mut
CD3EAP	0	0	0	0.0290654	prot460_mut
CPNE8	0.1305	0.333721	0	0.0213629	prot460_mut
DCAF5	0.1881	0.392849	0	0.0253038	prot460_mut
DGKE	0.1073	0.309324	0	0.0253788	prot460_mut
HCRTR1	0.0883	0.287147	0	0.0291499	prot460_mut
INA	0.1992	0.405665	0	0.0248457	prot460_mut
NOP10	0.1628	0.36768	0	0.0246107	prot460_mut
POLR1E	0	0	0	0.0286221	prot460_mut
RPL7L1	0.0279	0.174849	0	0.0522866	prot460_mut
TRBV7-9	0.1983	0.404841	0	0.0261341	prot460_mut
GPR55	0.982	1	0	0.0196053	prot460_mut
SPIN3	0.2079	0.414279	0	0.00962337	prot460_mut
TMEM38A	0.9813	1	0	0.006413	prot460_mut
TWISTNB	0	0	0	0.0293299	prot460_mut
RBMS1	0.0813	0.275339	0	0.02422	prot460_mut
KCTD2	0.276	0.479328	0	0.0191412	prot460_mut
OSBPL6	0.0517	0.2294	0	0.0287953	prot460_mut
RNF14	0.21	0.415837	0	0.0250084	prot460_mut
DPEP2	0.488	0.678963	0	0.0191651	prot460_mut
EID2B	0.2775	0.48105	0	0.0132136	prot460_mut
SUMF1	0.771	0.926519	0	0.0116669	prot460_mut
SATB1	0.1217	0.326057	0	0.0271049	prot460_mut
CHST12	0.2343	0.440384	0	0.0261054	prot460_mut
CHST13	0.2118	0.417379	0	0.0236133	prot460_mut
CHST2	0.4726	0.665415	0	0.0121712	prot460_mut
CHST3	0.2098	0.415624	0	0.0254326	prot460_mut
CHST7	0.2103	0.416156	0	0.0236406	prot460_mut
CXCL3	0.9865	1	0	0.0191248	prot460_mut
SCAP	0.2382	0.44345	0	0.0225105	prot460_mut
SESN1	0.1407	0.344657	0	0.0212079	prot460_mut
SESN3	0.118	0.321704	0	0.0269222	prot460_mut
ARSG	0.7727	0.927942	0	0.0163389	prot460_mut
QRSL1	0.9322	1	0	0.0142196	prot460_mut
SH3YL1	0.1896	0.394698	0	0.0101528	prot460_mut
SIX1	0.0709	0.264652	0	0.0308019	prot460_mut
ARSK	0.2849	0.488229	0	0.0242373	prot460_mut
SKIL	0.0216	0.171616	0	0.0363336	prot460_mut
SCGB2A2	0.3285	0.528445	0	0.0256941	prot460_mut
SLC22A11	0.6187	0.794417	0	0.00860242	prot460_mut
SMOC1	0.6336	0.807609	0	0.0210261	prot460_mut
SOX14	0.1277	0.331081	0	0.029052	prot460_mut
SP6	0.1856	0.390394	0	0.0172836	prot460_mut
SPDEF	0.336	0.535432	0	0.0180977	prot460_mut
STEAP2	0.0904	0.289835	0	0.0156207	prot460_mut
STIM1	0.0382	0.205209	0	0.0266074	prot460_mut
STRIP1	0.3056	0.507968	0	0.0242764	prot460_mut
DYNC2LI1	0.0576	0.239512	0	0.0311676	prot460_mut
TBR1	0.1735	0.379459	0	0.0168561	prot460_mut
TBX6	0.9648	1	0	0.0188288	prot460_mut
TGM5	0.1964	0.402516	0	0.0232051	prot460_mut
TMEM101	0.956	1	0	0.0107158	prot460_mut
TMTC1	0.1585	0.363082	0	0.00414967	prot460_mut
ARTN	0.2485	0.454345	0	0.0253015	prot460_mut
FRS2	0.0287	0.176238	0	0.0258329	prot460_mut
GFRA1	0.2553	0.460364	0	0.0251	prot460_mut
GFRA2	0.244	0.449454	0	0.0253133	prot460_mut
GFRA3	0.2567	0.461685	0	0.0247616	prot460_mut
GFRA4	0.2439	0.449362	0	0.0253133	prot460_mut
IRS2	0.0086	0.0883084	0	0.0263633	prot460_mut
TNS4	0.1233	0.326909	0	0.0235093	prot460_mut
TSPY1	0.0567	0.237582	0	0.00879638	prot460_mut
UHRF2	0.0722	0.265635	0	0.0279548	prot460_mut
USP44	0.236	0.441824	0	0.018658	prot460_mut
RNASEK	0.9997	1	0	0.0133144	prot460_mut
VAX1	0.0663	0.258081	0	0.02481	prot460_mut
ARVCF	0.1081	0.310634	0	0.0255416	prot460_mut
VPS45	0.13	0.333409	0	0.0260956	prot460_mut
MIGA1	0.5253	0.712392	0	0.0174047	prot460_mut
ZBTB47	0.3775	0.574477	0	0.0146611	prot460_mut
ZFPM1	0.0168	0.145713	0	0.0289465	prot460_mut
ZNF202	0.6513	0.822185	0	0.0208781	prot460_mut
ZNF32	0.9736	1	0	0.0140872	prot460_mut
ZNF575	0.9708	1	0	0.0179542	prot460_mut
LYPD1	0.273	0.47628	0	0.0212207	prot460_mut
NEFH	0.1832	0.388665	0	0.0227237	prot460_mut
SLCO6A1	0.3584	0.556214	0	0.0176287	prot460_mut
ASAH2	0.4023	0.598144	0	0.00868781	prot460_mut
ELP2	0.0725	0.265651	0	0.0289127	prot460_mut
MYORG	0.5577	0.742059	0	0.0139886	prot460_mut
THAP12	0.0313	0.183973	0	0.0401608	prot460_mut
HAPLN2	0.9567	1	0	0.022136	prot460_mut
PRPSAP1	0.2077	0.414202	0	0.0242364	prot460_mut
DENND4A	0.0636	0.252881	0	0.0299009	prot460_mut
FOXP4	0.3475	0.546063	0	0.0159245	prot460_mut
KATNB1	0.0544	0.232662	0	0.0287918	prot460_mut
KIAA1671	0.0464	0.228771	0	0.0285617	prot460_mut
SAMD11	0.5761	0.758459	0	0.0208125	prot460_mut
GPN3	0.0816	0.275939	0	0.0275654	prot460_mut
L3MBTL3	0.1875	0.392188	0	0.025365	prot460_mut
ZBTB42	0.6736	0.841072	0	0.0225549	prot460_mut
COLEC11	0.1049	0.305392	0	0.0276706	prot460_mut
WDR75	0.0189	0.156672	0	0.0280057	prot460_mut
ZFAND2B	0.2131	0.418747	0	0.0214622	prot460_mut
PNMA2	0.2087	0.415091	0	0.02505	prot460_mut
IGSF9	0.2436	0.449177	0	0.00646765	prot460_mut
TBC1D17	0.1304	0.333655	0	0.0260787	prot460_mut
TENT4B	0.03	0.17992	0	0.037132	prot460_mut
URM1	0.1478	0.351746	0	0.0247453	prot460_mut
FAM98A	0.1043	0.304335	0	0.0259775	prot460_mut
TSR1	0	0	0	0.0277832	prot460_mut
ASF1B	0.0525	0.230344	0	0.0291554	prot460_mut
BDP1	0.0017	0.0251987	1	0.0428938	prot460_mut
CLEC17A	0.9977	1	0	0.0142551	prot460_mut
ERLEC1	0.4063	0.601307	0	0.0236601	prot460_mut
FKRP	0.5109	0.698554	0	0.0180459	prot460_mut
LMBR1	0.8974	1	0	0.0199018	prot460_mut
SMIM3	1	1	0	0.0165014	prot460_mut
TRAM1L1	0.9991	1	0	0.0157749	prot460_mut
TTYH3	0.8522	0.990597	0	0.0193692	prot460_mut
GP1BA	0.0308	0.182767	0	0.0285711	prot460_mut
HCFC2	0.0754	0.268987	0	0.0291429	prot460_mut
KANSL1	0.0566	0.237385	0	0.028036	prot460_mut
MAFB	0.0169	0.146369	0	0.0288646	prot460_mut
N4BP2	0.0641	0.253859	0	0.0303686	prot460_mut
WDR5B	0.1381	0.341687	0	0.024565	prot460_mut
CHST10	0.6547	0.825086	0	0.0179089	prot460_mut
CLPTM1	0.4425	0.63639	0	0.0185074	prot460_mut
PDZD8	0.6033	0.781638	0	0.0214937	prot460_mut
POMT2	0.6336	0.807609	0	0.0174289	prot460_mut
TSPAN6	0.3224	0.522183	0	0.0172488	prot460_mut
UPK3BL1	0.5667	0.749597	0	0.0179988	prot460_mut
MC2R	0.9924	1	0	0.0168321	prot460_mut
CFAP52	0.107	0.308806	0	0.0161836	prot460_mut
CREB3L4	0.6165	0.792611	0	0.00832971	prot460_mut
HILPDA	0.7937	0.945144	0	0.0064349	prot460_mut
PRR4	0.5554	0.739711	0	0.0116014	prot460_mut
RHEX	0.8076	0.956627	0	0.0170107	prot460_mut
SYPL2	0.9985	1	0	0.0135009	prot460_mut
TMEM154	0.9984	1	0	0.00900293	prot460_mut
ZNF579	0.2892	0.491615	0	0.0245556	prot460_mut
CEBPG	0.4467	0.64027	0	0.0174451	prot460_mut
ASNSD1	0.252	0.457765	0	0.00784069	prot460_mut
RFPL3	0.3081	0.510801	0	0.0143044	prot460_mut
CHRM5	0.4637	0.657725	0	0.021955	prot460_mut
ST3GAL2	0.042	0.219014	0	0.0418763	prot460_mut
DEFB1	0.8503	0.9889	0	0.0113934	prot460_mut
KCNIP3	0.5464	0.731408	0	0.0219926	prot460_mut
NELL2	0.1861	0.390851	0	0.0291719	prot460_mut
PDGFRL	0.2697	0.473509	0	0.0234345	prot460_mut
RNASEH1	0.4738	0.666462	0	0.0136995	prot460_mut
SLC51B	0.7248	0.885861	0	0.0056212	prot460_mut
TMEM192	0.8925	1	0	0.0166145	prot460_mut
MAP3K6	0.1529	0.3568	0	0.0240387	prot460_mut
TEX13A	0.2723	0.475474	0	0.0219714	prot460_mut
ASPRV1	0.4226	0.618003	0	0.00944299	prot460_mut
RAB9B	0.4551	0.64906	0	0.0211873	prot460_mut
PLAA	0.2069	0.413494	0	0.0214665	prot460_mut
UBXN2A	0.3011	0.502952	0	0.014503	prot460_mut
ZNF354C	0.0604	0.245866	0	0.0319463	prot460_mut
ASTE1	0.0564	0.237154	0	0.027358	prot460_mut
ZNF692	0.0723	0.265651	0	0.0336377	prot460_mut
HOXA6	0.0759	0.269381	0	0.0329356	prot460_mut
KDM1B	0.0468	0.228771	0	0.028707	prot460_mut
KRBOX4	0.1217	0.326057	0	0.0343938	prot460_mut
MAFK	0.0831	0.27829	0	0.0396745	prot460_mut
RSF1	0	0	0	0.0294932	prot460_mut
C14orf180	0.9995	1	0	0.017595	prot460_mut
TDRD12	0.0555	0.234853	0	0.0567709	prot460_mut
COA3	0.4165	0.611769	0	0.0221691	prot460_mut
PPP4C	0.2216	0.427507	0	0.0252163	prot460_mut
ATE1	0.4207	0.616127	0	0.0201851	prot460_mut
POU2AF1	0.8884	1	0	0.0213247	prot460_mut
TEX33	0.2979	0.500116	0	0.0186008	prot460_mut
CHMP1B	0.362	0.559268	0	0.0240252	prot460_mut
CREB3L2	0.3003	0.502363	0	0.0162726	prot460_mut
CREBRF	0.2562	0.46134	0	0.0124409	prot460_mut
CREM	0.2863	0.489447	0	0.0231755	prot460_mut
CTDSPL2	0.2988	0.500925	0	0.0156356	prot460_mut
EDF1	0.0713	0.264652	0	0.0274506	prot460_mut
FOXP1	0.2156	0.421232	0	0.0260911	prot460_mut
GEN1	0.0258	0.172985	0	0.0286212	prot460_mut
GPR101	0.2374	0.443291	0	0.0228521	prot460_mut
HNF1B	0.9659	1	0	0.012487	prot460_mut
HS3ST3A1	0.2844	0.487823	0	0.0217965	prot460_mut
IGFLR1	0.8076	0.956627	0	0.000220336	prot460_mut
KRT33A	0.7531	0.910792	0	0.0191002	prot460_mut
PLCE1	0.0383	0.20544	0	0.026244	prot460_mut
SCG2	0.0921	0.292262	0	0.0212349	prot460_mut
SEZ6L2	0.3084	0.510875	0	0.0124518	prot460_mut
BATF	0.3665	0.56346	0	0.0186528	prot460_mut
CCDC130	0.5339	0.719604	0	0.0204667	prot460_mut
CNOT4	0.2473	0.452934	0	0.0249216	prot460_mut
DAZ1	0.4695	0.662607	0	0.00702314	prot460_mut
DDX28	0.3513	0.549728	0	0.020487	prot460_mut
DDX51	0.0548	0.233523	0	0.0269451	prot460_mut
EBF1	0.2765	0.48015	0	0.0158443	prot460_mut
EMC4	0.3866	0.58329	0	0.0189609	prot460_mut
GGNBP2	0.0946	0.294785	0	0.00990876	prot460_mut
GPBP1	0.2698	0.473629	0	0.0239894	prot460_mut
GRHL1	0.0671	0.259342	0	0.0257487	prot460_mut
HS6ST2	0.2793	0.482588	0	0.0238619	prot460_mut
ICA1	0.211	0.416716	0	0.0179458	prot460_mut
IL34	0.4057	0.601062	0	0.00749402	prot460_mut
ING4	0.0317	0.184694	0	0.0390639	prot460_mut
ITFG2	0.1178	0.3215	0	0.0364847	prot460_mut
KLF13	0.452	0.646022	0	0.00733912	prot460_mut
LARGE1	0.4154	0.610752	0	0.0127833	prot460_mut
LCMT1	0.2223	0.428444	0	0.0155994	prot460_mut
MINDY3	0.3092	0.511352	0	0.0222414	prot460_mut
NDST3	0.2834	0.486865	0	0.0217965	prot460_mut
NEGR1	0.3802	0.577023	0	0.0065396	prot460_mut
NRSN1	0.5929	0.772489	0	0.00814872	prot460_mut
NUBPL	0.2176	0.423196	0	0.012725	prot460_mut
OXNAD1	0.8176	0.964406	0	0.0116312	prot460_mut
PPP1R12C	0.0966	0.296192	0	0.0254689	prot460_mut
PRR20C	0.7917	0.943387	0	0.0189674	prot460_mut
PRR20E	0.1452	0.348977	0	0.0237826	prot460_mut
RCE1	0.5758	0.758231	0	0.00885342	prot460_mut
SCARA5	0.2157	0.421232	0	0.021081	prot460_mut
SPOPL	0.0472	0.228771	0	0.0268149	prot460_mut
SQOR	0.1183	0.321985	0	0.0239426	prot460_mut
STK35	0.3332	0.53248	0	0.016985	prot460_mut
TAPT1	0.3092	0.511352	0	0.0113819	prot460_mut
TBC1D32	0.165	0.369728	0	0.0156569	prot460_mut
TM2D3	0.7752	0.929888	0	0.0189313	prot460_mut
TMEM39A	0.9356	1	0	0.0171276	prot460_mut
TRIM8	0.3869	0.583547	0	0.0236766	prot460_mut
TRMT6	0.1344	0.337266	0	0.0269219	prot460_mut
YTHDC2	0.002	0.0285397	1	0.0652461	prot460_mut
ZBTB11	0.1641	0.368769	0	0.0174127	prot460_mut
ZNF184	0.2186	0.424498	0	0.0198046	prot460_mut
C18orf54	0.038	0.204624	0	0.0613674	prot460_mut
CCDC86	0.0907	0.290382	0	0.0243171	prot460_mut
CDC20B	0.7124	0.874451	0	0.0211288	prot460_mut
ERCC6L2	0.1389	0.342582	0	0.0108376	prot460_mut
HID1	0.2486	0.454436	0	0.0146489	prot460_mut
IFT43	0.2226	0.428792	0	0.0268464	prot460_mut
IL22	0.6233	0.798499	0	0.00767411	prot460_mut
LIN54	0.0604	0.245866	0	0.0285725	prot460_mut
MAFG	0.0881	0.286808	0	0.0375969	prot460_mut
MAML3	0.0961	0.295566	0	0.0338935	prot460_mut
NDST4	0.2693	0.473084	0	0.0225073	prot460_mut
QSOX1	0.5099	0.69777	0	0.0194806	prot460_mut
RRAD	0.1692	0.374464	0	0.00499513	prot460_mut
SYNGR1	1	1	0	0.015056	prot460_mut
TSPYL4	0.0831	0.27829	0	0.0291602	prot460_mut
TTLL10	0.635	0.808705	0	0.0192273	prot460_mut
C9orf139	0.9902	1	0	0.0103794	prot460_mut
GOLGA8F	0.2506	0.456421	0	0.0220022	prot460_mut
GOLGA8G	0.2506	0.456421	0	0.0220022	prot460_mut
HCST	0.5509	0.736116	0	0.00859944	prot460_mut
KLHL18	0.2435	0.449177	0	0.0179707	prot460_mut
LMTK2	0.2999	0.502161	0	0.0216729	prot460_mut
NFE2L1	0.2789	0.482268	0	0.019628	prot460_mut
SAPCD2	0.7314	0.891021	0	0.018857	prot460_mut
SELENOM	0.9853	1	0	0.0118354	prot460_mut
SLC30A10	0.2575	0.462107	0	0.0137988	prot460_mut
SLC35F5	0.2599	0.46419	0	0.0140096	prot460_mut
ZBTB12	0.108	0.310496	0	0.00899417	prot460_mut
MBTPS1	0.7209	0.882234	0	0.0173282	prot460_mut
MBTPS2	0.9057	1	0	0.00998853	prot460_mut
CD300E	0.1363	0.339711	0	0.0143082	prot460_mut
CREB3L3	0.8793	1	0	0.0198687	prot460_mut
PLPP5	0.2842	0.487712	0	0.0216028	prot460_mut
PTOV1	0.2095	0.415411	0	0.0233811	prot460_mut
SLC39A13	0.9147	1	0	0.0104167	prot460_mut
TBX20	0.1825	0.387941	0	0.0280957	prot460_mut
FCER2	0.237	0.442866	0	0.0191943	prot460_mut
FLT4	0.0042	0.050344	1	0.104841	prot460_mut
GMEB1	0.1334	0.336542	0	0.0217482	prot460_mut
PAPPA2	0.0052	0.0597037	1	0.472302	prot460_mut
ZBTB6	0.191	0.396557	0	0.0169876	prot460_mut
MITD1	0.3706	0.567193	0	0.0219695	prot460_mut
TMEM239	0.9994	1	0	0.0197676	prot460_mut
ATG4A	0.1643	0.368988	0	0.027589	prot460_mut
RB1CC1	0.1151	0.31858	0	0.0265209	prot460_mut
DDX58	0.2748	0.478029	0	0.0277747	prot460_mut
DOCK9	0.0283	0.175339	0	0.0531462	prot460_mut
GABARAPL3	0.3563	0.554608	0	0.021393	prot460_mut
KRT82	0.7254	0.886054	0	0.021989	prot460_mut
RNF135	0.0235	0.172985	0	0.039279	prot460_mut
SERTAD2	0.6011	0.779501	0	0.0176993	prot460_mut
TGM3	0.3375	0.536538	0	0.0202129	prot460_mut
TAB3	0.1619	0.36662	0	0.0253066	prot460_mut
TBC1D14	0.1998	0.406335	0	0.0268378	prot460_mut
MTFR1	0.2282	0.434736	0	0.0218	prot460_mut
CNOT11	0.3106	0.512066	0	0.0246498	prot460_mut
CRIPT	0.0917	0.291559	0	0.0156708	prot460_mut
CWF19L1	0.0619	0.249431	0	0.0256703	prot460_mut
EEFSEC	0.0135	0.123716	0	0.0279388	prot460_mut
EVA1A	0.6235	0.798698	0	0.0147251	prot460_mut
MED22	0.0324	0.186476	0	0.028335	prot460_mut
MRPL14	0.5857	0.766515	0	0.023871	prot460_mut
MS4A1	0.9962	1	0	0.0170571	prot460_mut
NHP2	0.1548	0.358719	0	0.0242376	prot460_mut
NOD1	0.1927	0.398659	0	0.0252906	prot460_mut
PRRC2A	0.1207	0.325121	0	0.0271678	prot460_mut
RBMX2	0.1873	0.392044	0	0.0213944	prot460_mut
RRP1	0.0302	0.180218	0	0.0272855	prot460_mut
RRP9	0.024	0.172985	0	0.0276655	prot460_mut
SFSWAP	0.1161	0.319871	0	0.0183865	prot460_mut
SNAPC4	0	0	0	0.0297175	prot460_mut
SWAP70	0.0475	0.228771	0	0.0326519	prot460_mut
TAPBP	0.1598	0.364386	0	0.0241786	prot460_mut
TRAF3IP3	0.5117	0.699329	0	0.023494	prot460_mut
WDR37	0.0607	0.246307	0	0.0322045	prot460_mut
WDR74	0.1937	0.3999	0	0.0216314	prot460_mut
BRINP3	0.0532	0.230813	0	0.0473503	prot460_mut
ZSCAN26	0.1393	0.343051	0	0.0294321	prot460_mut
SLX4IP	0.1389	0.342582	0	0.0263107	prot460_mut
BCAS4	0.3804	0.577229	0	0.0155193	prot460_mut
C1orf220	0.6401	0.813012	0	0.00398064	prot460_mut
USP43	0.0013	0.0204318	1	0.0535058	prot460_mut
KRT4	0.4806	0.672571	0	0.0239906	prot460_mut
EDARADD	0.2047	0.411092	0	0.0181474	prot460_mut
HCAR2	0.9922	1	0	0.0185918	prot460_mut
UROS	0.9747	1	0	0.00578839	prot460_mut
CERCAM	0.313	0.513996	0	0.0247228	prot460_mut
KRTAP13-3	0.9826	1	0	0.0213447	prot460_mut
ZNF620	0.1165	0.320433	0	0.0271613	prot460_mut
REEP1	1	1	0	0.00535084	prot460_mut
FASTKD5	0.4354	0.629756	0	0.0204007	prot460_mut
ATMIN	0.093	0.293467	0	0.0121287	prot460_mut
ATRIP	0.1068	0.308575	0	0.0270289	prot460_mut
BCAS3	0.0606	0.246179	0	0.0279324	prot460_mut
CD274	0.1294	0.332753	0	0.0262658	prot460_mut
CLSPN	0.0107	0.104274	0	0.0290671	prot460_mut
CROCC	0.2206	0.426641	0	0.0220702	prot460_mut
DBF4	0.0792	0.272852	0	0.0269466	prot460_mut
FANCE	0.0296	0.178954	0	0.027795	prot460_mut
FANCF	0.0513	0.228991	0	0.0280401	prot460_mut
NABP2	0.0044	0.0520474	0	0.0288822	prot460_mut
NOP53	0.0329	0.18803	0	0.0276859	prot460_mut
PLK3	0.214	0.419736	0	0.0128448	prot460_mut
POLN	0.0433	0.222948	0	0.0274318	prot460_mut
RAD9B	0.053	0.23068	0	0.0285387	prot460_mut
RBM47	0.4733	0.666088	0	0.0140771	prot460_mut
RHNO1	0.0303	0.180754	0	0.0281274	prot460_mut
RMI1	0.0001	0.00236891	0	0.0292494	prot460_mut
TAOK2	0.5527	0.737535	0	0.0196367	prot460_mut
TOP3A	0.004	0.048529	0	0.02862	prot460_mut
ZNF420	0.146	0.349684	0	0.0198954	prot460_mut
ETNK2	0.7886	0.940628	0	0.0145323	prot460_mut
FBLN5	0.1565	0.361076	0	0.0345749	prot460_mut
LTBP4	0.0005	0.00922998	1	0.11009	prot460_mut
NELL1	0.1633	0.368029	0	0.0284342	prot460_mut
PCGF5	0.1162	0.320048	0	0.0274689	prot460_mut
DMXL1	0.1461	0.349737	0	0.0179272	prot460_mut
HES5	0.0283	0.175339	0	0.0313392	prot460_mut
NT5DC2	0.8367	0.979737	0	0.0163824	prot460_mut
ATP10B	0.2205	0.426641	0	0.0069089	prot460_mut
C1QB	0.0249	0.172985	0	0.0261933	prot460_mut
C1QTNF3	0.0973	0.296819	0	0.0101705	prot460_mut
CACNA2D3	0.0001	0.00236891	0	0.0272035	prot460_mut
CD300C	0.9872	1	0	0.00968683	prot460_mut
CFAP161	0.2082	0.414647	0	0.0162861	prot460_mut
CITED4	0.1268	0.330032	0	0.014385	prot460_mut
COQ7	0.9252	1	0	0.00173391	prot460_mut
FIZ1	0.4234	0.618569	0	0.00499222	prot460_mut
LRRTM4	0.2456	0.451245	0	0.00791046	prot460_mut
NHLH2	0.5154	0.702729	0	0.013123	prot460_mut
PMCH	0.9885	1	0	0.0195335	prot460_mut
SMOC2	0.9943	1	0	0.00027207	prot460_mut
TRABD	0.2262	0.433036	0	0.0171376	prot460_mut
TRAF3IP2	0.7927	0.944328	0	0.0164359	prot460_mut
ZNF436	0.1524	0.356327	0	0.0189578	prot460_mut
MANBAL	0.9397	1	0	0.0145503	prot460_mut
EMC7	0.4977	0.687036	0	0.0212566	prot460_mut
LMAN2	0.0286	0.176166	0	0.0293382	prot460_mut
NPY1R	0.9889	1	0	0.019313	prot460_mut
ATP13A4	0.0701	0.264113	0	0.00224754	prot460_mut
CIB1	0.3098	0.511779	0	0.0212293	prot460_mut
KCNA10	0.8233	0.969349	0	0.0217127	prot460_mut
KCND2	0.6074	0.784784	0	0.0223276	prot460_mut
KCNJ15	0.7261	0.886667	0	0.022793	prot460_mut
KCNN4	0.6258	0.80096	0	0.0223496	prot460_mut
SLC6A18	0.7596	0.91668	0	0.00868483	prot460_mut
SSR2	0	0	0	0.0278544	prot460_mut
ROGDI	0.05	0.228771	0	0.0501558	prot460_mut
LYPD6	0.1296	0.33303	0	0.0330138	prot460_mut
MS4A6A	0.4707	0.663675	0	0.00710599	prot460_mut
RPGR	0.0511	0.228771	0	0.0292857	prot460_mut
TMEM131L	0.1122	0.315064	0	0.0115552	prot460_mut
EMC3	0.4391	0.633019	0	0.0219201	prot460_mut
ENTPD7	0.7269	0.887161	0	0.0176344	prot460_mut
PTK7	0.3708	0.567403	0	0.0225355	prot460_mut
CCR8	0.9926	1	0	0.0186059	prot460_mut
GRTP1	0.1433	0.347476	0	0.0117994	prot460_mut
CCR4	0.1092	0.311653	0	0.0312304	prot460_mut
HACD1	0.4406	0.634724	0	0.019896	prot460_mut
CST7	0.2586	0.462926	0	0.0139363	prot460_mut
FNDC5	0.9918	1	0	0.00780706	prot460_mut
CD83	0.4846	0.676064	0	0.0227911	prot460_mut
IFNL1	0.4541	0.648148	0	0.0171251	prot460_mut
PIGN	0.9948	1	0	0.0140294	prot460_mut
RXYLT1	0.2451	0.450741	0	0.0180012	prot460_mut
SLC15A4	0.9137	1	0	0.0137568	prot460_mut
PNPLA4	0.5342	0.719739	0	0.0114793	prot460_mut
EPHX1	0.835	0.978384	0	0.0168977	prot460_mut
ATP5IF1	0.3118	0.513056	0	0.0239988	prot460_mut
DMAC2L	0.1554	0.359461	0	0.0288441	prot460_mut
FMC1	0.9408	1	0	0.0140304	prot460_mut
MRPL46	0.6393	0.812398	0	0.0234822	prot460_mut
NPSR1	0.9536	1	0	0.020089	prot460_mut
SNX31	0.0879	0.286468	0	0.0131986	prot460_mut
CCR1	0.9817	1	0	0.0212241	prot460_mut
DDX11	0.164	0.368682	0	0.0290924	prot460_mut
LNX2	0.2402	0.445558	0	0.0246415	prot460_mut
RELL1	0.6122	0.789001	0	0.0164817	prot460_mut
SLC22A12	0.5252	0.71231	0	0.0118177	prot460_mut
TAS2R41	0.96	1	0	0.0199724	prot460_mut
TFB2M	0.2257	0.432493	0	0.0230958	prot460_mut
CHCHD10	0.4645	0.658444	0	0.0214157	prot460_mut
CHMP2B	0.2324	0.438371	0	0.0255513	prot460_mut
ELOF1	0.1548	0.358719	0	0.0120838	prot460_mut
PNO1	0.0495	0.228771	0	0.0277165	prot460_mut
ZNF337	0.6961	0.860434	0	0.0163872	prot460_mut
FRMD3	1	1	0	0.0152973	prot460_mut
MTG2	0.8563	0.9935	0	0.0175612	prot460_mut
BTN3A2	0.3479	0.546405	0	0.00695303	prot460_mut
SHLD3	0.1717	0.377774	0	0.0255795	prot460_mut
TENT5A	0.3097	0.511708	0	0.0243292	prot460_mut
CCDC137	0.0524	0.230242	0	0.0259585	prot460_mut
MAGEC1	0.0065	0.0708733	1	0.425825	prot460_mut
MOSPD3	1	1	0	0.00958831	prot460_mut
MYBL1	0.0749	0.268642	0	0.0264063	prot460_mut
ESYT2	0.1833	0.388831	0	0.0237035	prot460_mut
NSG1	0.9991	1	0	0.0167221	prot460_mut
URB2	0.0959	0.29541	0	0.0239798	prot460_mut
SLC35D3	0.9148	1	0	0.00242964	prot460_mut
RPL10L	0	0	0	0.0278195	prot460_mut
TMCC3	0.4633	0.657314	0	0.0070466	prot460_mut
FAM210B	0.9999	1	0	0.0174841	prot460_mut
CD69	0.9987	1	0	0.0141168	prot460_mut
CLEC14A	0.9996	1	0	0.0114766	prot460_mut
NIPAL3	0.9734	1	0	0.0136946	prot460_mut
PDCD1LG2	0.5028	0.691263	0	0.023954	prot460_mut
RIBC1	0.5232	0.710723	0	0.0228193	prot460_mut
CHMP1A	0.3332	0.53248	0	0.024417	prot460_mut
2001-03-01	0.6654	0.834826	0	0.021724	prot460_mut
YIF1B	0.7446	0.903672	0	0.0144633	prot460_mut
C9orf16	0.3494	0.54809	0	0.0155359	prot460_mut
DNPH1	0.7713	0.926756	0	0.012033	prot460_mut
USP3	0.0565	0.237353	0	0.0283678	prot460_mut
KRTAP19-6	0.922	1	0	0.0223828	prot460_mut
POLR3F	0.078	0.27135	0	0.0293807	prot460_mut
POLR3H	0.0517	0.2294	0	0.03128	prot460_mut
PPP1R16B	0.139	0.342594	0	0.026636	prot460_mut
CCNB2	0.0014	0.021644	0	0.0279147	prot460_mut
CENPX	0	0	0	0.0289627	prot460_mut
FAM156A	0.7301	0.889859	0	0.0141045	prot460_mut
FAM156B	0.7301	0.889859	0	0.0141045	prot460_mut
MX2	0.3812	0.577615	0	0.013151	prot460_mut
ATRN	0.1158	0.319436	0	0.0093141	prot460_mut
BTNL8	0.1891	0.394205	0	0.0304467	prot460_mut
TUT1	0.0797	0.273683	0	0.0251471	prot460_mut
BTG3	0.2916	0.494247	0	0.0147826	prot460_mut
C10orf55	0.9143	1	0	0.021081	prot460_mut
CACFD1	0.0302	0.180218	0	0.0267731	prot460_mut
DHX37	0	0	0	0.0281392	prot460_mut
FAT4	0.0001	0.00236891	1	0.127603	prot460_mut
LDB1	0.3322	0.531544	0	0.0235466	prot460_mut
HLX	0.2749	0.478064	0	0.0217244	prot460_mut
YY1AP1	0.256	0.461118	0	0.0228784	prot460_mut
PROKR1	0.9876	1	0	0.0179785	prot460_mut
SPCS3	0	0	0	0.0275819	prot460_mut
TBX15	0.9694	1	0	0.0141126	prot460_mut
WASHC2C	0.311	0.512584	0	0.0215295	prot460_mut
WDR3	0.0241	0.172985	0	0.0281466	prot460_mut
ZCCHC13	0.7389	0.898088	0	0.0097748	prot460_mut
CELA2B	0.2502	0.456201	0	0.0179827	prot460_mut
CELF5	0.9307	1	0	0.0189326	prot460_mut
EPOR	0.017	0.146811	0	0.0259472	prot460_mut
TEX11	0.4651	0.658983	0	0.0230022	prot460_mut
TAF13	0.0001	0.00236891	0	0.0293719	prot460_mut
MRPL21	0.3146	0.515681	0	0.0252499	prot460_mut
CHCHD2P9	0.2922	0.49489	0	0.015138	prot460_mut
GATB	0.7789	0.932585	0	0.0138556	prot460_mut
GFM2	0.5469	0.732023	0	0.0240259	prot460_mut
GPATCH4	0.1226	0.326473	0	0.0267471	prot460_mut
KNOP1	0.0404	0.213268	0	0.0278283	prot460_mut
MMAB	0.7186	0.880378	0	0.0164403	prot460_mut
MRPL13	0.5016	0.690089	0	0.0242501	prot460_mut
MRPL2	0.5981	0.776731	0	0.0237681	prot460_mut
MRPL32	0.5867	0.76719	0	0.0238121	prot460_mut
MRPL33	0.6055	0.78306	0	0.0236586	prot460_mut
MRPL36	0.6465	0.817905	0	0.0234289	prot460_mut
MRPL54	0.6039	0.782004	0	0.0236733	prot460_mut
MRPL55	0.5291	0.715872	0	0.0240983	prot460_mut
MRPS12	0.4914	0.681426	0	0.0242916	prot460_mut
MRPS14	0.4883	0.67917	0	0.0242784	prot460_mut
MRPS17	0.5738	0.756615	0	0.0238785	prot460_mut
MRPS21	0.5798	0.76188	0	0.0238074	prot460_mut
MRPS33	0.4686	0.661752	0	0.024403	prot460_mut
MRPS36	0.5615	0.74513	0	0.0239382	prot460_mut
MRS2	0.9504	1	0	0.0190586	prot460_mut
NOL8	0.138	0.34158	0	0.0244742	prot460_mut
PDCD11	0.0449	0.227217	0	0.027745	prot460_mut
REXO4	0.0526	0.230389	0	0.0266046	prot460_mut
TAF1L	0	0	1	0.0373458	prot460_mut
URB1	0.053	0.23068	0	0.0261894	prot460_mut
ZNF512	0.0871	0.284738	0	0.0272479	prot460_mut
MFAP4	0.1047	0.305106	0	0.0354376	prot460_mut
PAX4	0.2038	0.410017	0	0.0210794	prot460_mut
POU4F3	0.9315	1	0	0.00697047	prot460_mut
SCML2	0.146	0.349684	0	0.0222739	prot460_mut
TFAP2B	0.1798	0.385546	0	0.0199653	prot460_mut
UQCC2	0.5099	0.69777	0	0.0200706	prot460_mut
ZNF189	0.0527	0.230434	0	0.0265763	prot460_mut
CHMP4C	0.3673	0.564353	0	0.0243008	prot460_mut
SHCBP1	0.0379	0.20433	0	0.0297912	prot460_mut
UTP3	0.0035	0.0438537	0	0.0281618	prot460_mut
WDR59	0.1415	0.345581	0	0.0319803	prot460_mut
RIPPLY1	0.3737	0.570675	0	0.0213267	prot460_mut
RIPPLY2	0.3293	0.529211	0	0.0196094	prot460_mut
C1QTNF1	0.4814	0.673062	0	0.0126423	prot460_mut
ZBTB26	0.3106	0.512066	0	0.0221364	prot460_mut
CCDC112	0.132	0.334984	0	0.0228469	prot460_mut
CTAG2	0.8155	0.962435	0	0.0129456	prot460_mut
FAM74A4	0.7753	0.929946	0	0.0225168	prot460_mut
FAM74A6	0.7759	0.930232	0	0.0225168	prot460_mut
KRTAP4-5	0.8854	1	0	0.0212751	prot460_mut
ZNF648	0.8345	0.978117	0	0.0216953	prot460_mut
IFT88	0.1427	0.346544	0	0.026964	prot460_mut
MSRB3	0.8969	1	0	0.0213832	prot460_mut
OAZ2	0.0956	0.295342	0	0.0261382	prot460_mut
CD1A	0.3598	0.55721	0	0.01812	prot460_mut
CD1C	0.2869	0.489929	0	0.0178866	prot460_mut
CD8A	0.2622	0.466214	0	0.0240279	prot460_mut
HLA-F	0.3819	0.57848	0	0.0243256	prot460_mut
HLA-G	0.3963	0.592161	0	0.0238899	prot460_mut
HLA-H	0.3593	0.556771	0	0.0242707	prot460_mut
KIR2DL1	0.1719	0.377844	0	0.0149186	prot460_mut
KIR2DS1	0.3015	0.5032	0	0.00768583	prot460_mut
KIR2DS4	0.0724	0.265651	0	0.0149762	prot460_mut
KIR3DL1	0.0413	0.216431	0	0.0339758	prot460_mut
KLRC2	0.0299	0.17968	0	0.025794	prot460_mut
KLRD1	0.0333	0.189473	0	0.0257531	prot460_mut
LILRB1	0.2329	0.438762	0	0.0197415	prot460_mut
LIN37	0.0762	0.2697	0	0.0282676	prot460_mut
MAPK15	0.0336	0.190336	0	0.0583347	prot460_mut
NCR2	0.1159	0.319565	0	0.00906269	prot460_mut
TRAV19	0.2036	0.409798	0	0.0260726	prot460_mut
TRAV29DV5	0.2031	0.409434	0	0.0260726	prot460_mut
TRAV8-4	0.2013	0.407725	0	0.0260726	prot460_mut
TYROBP	0.3036	0.505204	0	0.0245566	prot460_mut
LOR	0.4063	0.601307	0	0.0242883	prot460_mut
NMU	0.9807	1	0	0.0214241	prot460_mut
RNASE7	0.4604	0.654801	0	0.0190063	prot460_mut
TMBIM1	0.9328	1	0	0.00863703	prot460_mut
SNX22	0.1318	0.334712	0	0.0109155	prot460_mut
B3GAT2	0.1334	0.336542	0	0.0295295	prot460_mut
B3GAT3	0.2375	0.443294	0	0.026263	prot460_mut
CSPG5	0.421	0.616411	0	0.0228605	prot460_mut
HLA-DMA	0.3083	0.510875	0	0.0194255	prot460_mut
HEATR3	0.1291	0.332505	0	0.0262438	prot460_mut
CFP	0.1737	0.379619	0	0.0249253	prot460_mut
PAPLN	0.1566	0.361076	0	0.0160921	prot460_mut
SBSPON	0.1234	0.326909	0	0.0177685	prot460_mut
SEMA5A	0.0983	0.297698	0	0.0183315	prot460_mut
THSD1	0.0741	0.267695	0	0.0216791	prot460_mut
B3GNT8	0.0262	0.172985	0	0.0568518	prot460_mut
CHST4	0.0364	0.199595	0	0.0514561	prot460_mut
FMOD	0.3177	0.518306	0	0.0246311	prot460_mut
HS6ST1	0.2274	0.434039	0	0.0253301	prot460_mut
SLC30A7	0.3435	0.542146	0	0.0193537	prot460_mut
B3GNT4	0.0332	0.189023	0	0.0479534	prot460_mut
CBX7	0.0299	0.17968	0	0.0293851	prot460_mut
B3GNT7	0.041	0.215487	0	0.0455764	prot460_mut
B3GNTL1	0.0272	0.174103	0	0.0543484	prot460_mut
B4GALNT3	0.5236	0.710998	0	0.00417871	prot460_mut
PILRA	0.3604	0.557755	0	0.0179836	prot460_mut
CSN1S1	0.2501	0.456157	0	0.0203701	prot460_mut
CHST1	0.4752	0.667612	0	0.0158685	prot460_mut
GLB1L3	0.44	0.634113	0	0.00481181	prot460_mut
OR10G4	1	1	0	0.00625739	prot460_mut
VGLL3	0.9702	1	0	0.0209828	prot460_mut
OSBPL1A	0.0711	0.264652	0	0.0280679	prot460_mut
CHI3L1	0.1962	0.402381	0	0.0198902	prot460_mut
SELPLG	0.2696	0.473472	0	0.00733726	prot460_mut
VPS11	0.3922	0.588431	0	0.0223751	prot460_mut
BDKRB1	0.9833	1	0	0.0209311	prot460_mut
DSC2	0.0812	0.275339	0	0.0304412	prot460_mut
GTPBP2	0.2145	0.420258	0	0.0237095	prot460_mut
HS3ST3B1	0.2854	0.488714	0	0.0221915	prot460_mut
KLHL41	0.1131	0.315914	0	0.0254758	prot460_mut
KRT25	0.761	0.917627	0	0.0187335	prot460_mut
LRRC8E	0.4278	0.622066	0	0.0182152	prot460_mut
OR2F1	1	1	0	0.0042846	prot460_mut
PHLDA2	0.1155	0.319	0	0.00660976	prot460_mut
RAB34	0.2866	0.489649	0	0.0196505	prot460_mut
SCRN1	0.2169	0.422383	0	0.0170385	prot460_mut
SPARC	0.0309	0.182878	0	0.0501166	prot460_mut
TMEM208	1	1	0	0.0166672	prot460_mut
VIT	0.2161	0.421739	0	0.00378985	prot460_mut
ENPP7	0.4888	0.67955	0	0.0178769	prot460_mut
ZBTB24	0.4391	0.633019	0	0.0240621	prot460_mut
ZNF774	0.6483	0.819548	0	0.0236244	prot460_mut
BHLHA15	0.249	0.454889	0	0.0245849	prot460_mut
POTEC	0.2359	0.441775	0	0.0130875	prot460_mut
THUMPD1	0.3622	0.559491	0	0.0122969	prot460_mut
HPSE	0.1292	0.332572	0	0.0269732	prot460_mut
KISS1R	0.5279	0.714624	0	0.0232451	prot460_mut
NLRP5	0.2673	0.471089	0	0.0120479	prot460_mut
POC1B	0.2144	0.420258	0	0.0259636	prot460_mut
CD40	0.1997	0.406223	0	0.0249149	prot460_mut
EFCAB2	0.6455	0.8171	0	0.0059169	prot460_mut
IL36B	0.5384	0.7235	0	0.00401459	prot460_mut
OR10G3	1	1	0	0.0042846	prot460_mut
OR2T35	1	1	0	0.0042846	prot460_mut
OR5T1	1	1	0	0.0042846	prot460_mut
OR8D4	1	1	0	0.0042846	prot460_mut
OR8H2	1	1	0	0.0042846	prot460_mut
PBLD	0.8556	0.993329	0	0.0135927	prot460_mut
PCP2	0.9925	1	0	0.0203869	prot460_mut
TBC1D3G	0.2886	0.491432	0	0.0133699	prot460_mut
TMEM174	0.9976	1	0	0.0120477	prot460_mut
UNC5CL	0.5835	0.764786	0	0.0180102	prot460_mut
BCL6B	0.9737	1	0	0.0187086	prot460_mut
C3orf38	0.5293	0.715981	0	0.00426969	prot460_mut
TNFRSF25	0.1826	0.387941	0	0.000130156	prot460_mut
ZBTB5	0.2366	0.442349	0	0.0212271	prot460_mut
FAM118B	0.3162	0.516749	0	0.0240851	prot460_mut
IQCG	0.0774	0.270802	0	0.0140424	prot460_mut
NBL1	0.9896	1	0	0.0129809	prot460_mut
NCR3	0.5671	0.74996	0	0.0108993	prot460_mut
REG1B	0.1482	0.351999	0	0.00463296	prot460_mut
TSEN2	0.2775	0.48105	0	0.0188073	prot460_mut
UHRF1BP1	0.098	0.29724	0	0.0262836	prot460_mut
ZNF286A	0.246	0.451519	0	0.0224163	prot460_mut
M1AP	0.6306	0.805269	0	0.0154581	prot460_mut
ZNF275	0.9203	1	0	0.0132396	prot460_mut
ZNF837	0.8435	0.984686	0	0.0226842	prot460_mut
CHMP6	0.3756	0.572652	0	0.0244241	prot460_mut
ITFG1	0.1612	0.365999	0	0.0220461	prot460_mut
DNAAF4	0.1311	0.334695	0	0.0200834	prot460_mut
C22orf39	0.9153	1	0	0.0208376	prot460_mut
C4orf45	0.5642	0.747334	0	0.0211185	prot460_mut
IGFN1	0.7551	0.912596	0	0.0214092	prot460_mut
LINC00574	0.9861	1	0	0.0179994	prot460_mut
TOX	0.9877	1	0	0.00746703	prot460_mut
VMAC	0.0888	0.287628	0	0.0342229	prot460_mut
NPC2	0.4115	0.606606	0	0.0158211	prot460_mut
SMCHD1	0.0519	0.229617	0	0.0378492	prot460_mut
BARX1	0.562	0.745464	0	0.00910004	prot460_mut
IFI35	0.2091	0.41529	0	0.0183244	prot460_mut
PNPLA6	0.5738	0.756615	0	0.0194446	prot460_mut
POLR1D	0	0	0	0.0293495	prot460_mut
TAF1C	0	0	0	0.0293158	prot460_mut
TAF1D	0.0004	0.00766738	0	0.0286827	prot460_mut
HDGFL3	0.6161	0.792267	0	0.0125392	prot460_mut
BBS10	0.2861	0.489353	0	0.0236053	prot460_mut
TM4SF20	0.9952	1	0	0.011022	prot460_mut
INTS6	0.0118	0.111724	0	0.0286176	prot460_mut
SIMC1	0.1255	0.328717	0	0.0235437	prot460_mut
KLK10	0.8912	1	0	0.0148647	prot460_mut
CDC42BPB	0.1598	0.364386	0	0.0252472	prot460_mut
PPP2R3B	0.2008	0.407217	0	0.021405	prot460_mut
MAGEE1	0.1002	0.299268	0	0.0306354	prot460_mut
BORCS5	0.3005	0.502604	0	0.0196427	prot460_mut
EEF2KMT	0.9196	1	0	0.0163872	prot460_mut
BCDIN3D	0.6951	0.85973	0	0.00727718	prot460_mut
ZFP2	0.3865	0.583286	0	0.0157484	prot460_mut
TPK1	0.5543	0.738848	0	0.020187	prot460_mut
CETN1	0.3232	0.522866	0	0.0241207	prot460_mut
MBD3L1	0.26	0.46423	0	0.0242899	prot460_mut
CT45A1	0.7003	0.864259	0	0.0165325	prot460_mut
PLLP	1	1	0	0.0168448	prot460_mut
TMEM242	1	1	0	0.0149643	prot460_mut
TMEM72	0.9994	1	0	0.00723464	prot460_mut
UPK1B	0.9998	1	0	0.016713	prot460_mut
SMG1	0	0	1	0.028011	prot460_mut
TRAPPC2B	0.3328	0.531983	0	0.0232308	prot460_mut
SLC39A6	0.8331	0.977176	0	0.0189606	prot460_mut
ZBTB7B	0.1842	0.389637	0	0.0235532	prot460_mut
CD72	0.7728	0.928	0	0.0134579	prot460_mut
IDI2	0.7452	0.904096	0	0.0113833	prot460_mut
IGHE	0.0341	0.192381	0	0.0260464	prot460_mut
NACC1	0.1112	0.313923	0	0.0268294	prot460_mut
UTP6	0.0206	0.166992	0	0.0276309	prot460_mut
STK11IP	0.5152	0.702563	0	0.015564	prot460_mut
MERTK	0.4681	0.66141	0	0.00757293	prot460_mut
SLC35A4	0.9994	1	0	0.0145304	prot460_mut
POLR3GL	0.0574	0.239122	0	0.0304942	prot460_mut
SNAPC1	0	0	0	0.0295534	prot460_mut
SNAPC2	0	0	0	0.0298649	prot460_mut
SNAPC3	0.0001	0.00236891	0	0.0291971	prot460_mut
ZNF572	0.6149	0.791573	0	0.0232361	prot460_mut
ZNF835	0.6218	0.797274	0	0.0231744	prot460_mut
RNF169	0.1126	0.31535	0	0.0276777	prot460_mut
UBTFL1	0.9311	1	0	0.0182744	prot460_mut
GTPBP3	0.1292	0.332572	0	0.0283991	prot460_mut
UBL5	0.3856	0.582172	0	0.0226028	prot460_mut
BEST2	0.9992	1	0	0.0145994	prot460_mut
CYB561	1	1	0	0.0172246	prot460_mut
KIAA0319L	0.2924	0.494996	0	0.023325	prot460_mut
RRP8	0.0134	0.122987	0	0.0278495	prot460_mut
VANGL1	0.1369	0.340263	0	0.0256758	prot460_mut
CCDC197	0.5296	0.715984	0	0.0180518	prot460_mut
MSS51	0.7622	0.918461	0	0.0191147	prot460_mut
S100Z	0.4584	0.652627	0	0.00814946	prot460_mut
TRAF5	0.4447	0.638329	0	0.0236946	prot460_mut
MAGEA8	0.2138	0.419481	0	0.0180398	prot460_mut
NPFF	0.9881	1	0	0.0185977	prot460_mut
LY96	0.2025	0.408774	0	0.0247438	prot460_mut
MFAP2	0.3025	0.50384	0	0.0189772	prot460_mut
HIST1H1T	0.0861	0.282754	0	0.0273449	prot460_mut
ZCCHC9	0.2454	0.451155	0	0.0193473	prot460_mut
CT55	0.2756	0.478957	0	0.0230373	prot460_mut
FAM83A	0.8682	1	0	0.0204337	prot460_mut
GPSM1	0.9927	1	0	0.0207966	prot460_mut
TOB2	0.3674	0.564362	0	0.0122682	prot460_mut
DNAH5	0.0003	0.00602009	1	0.328362	prot460_mut
ZSCAN23	0.6356	0.809125	0	0.0183233	prot460_mut
EXOC3L2	0.3	0.502235	0	0.0102664	prot460_mut
PEX11B	0.2154	0.42115	0	0.0129377	prot460_mut
C1R	0.049	0.228771	0	0.0257462	prot460_mut
NMB	0.988	1	0	0.0185761	prot460_mut
TICAM1	0.11	0.312646	0	0.0259552	prot460_mut
TNFRSF11A	0.0739	0.267348	0	0.0258723	prot460_mut
TRIM34	0.4603	0.65471	0	0.00875001	prot460_mut
CHIA	0.1405	0.344496	0	0.027501	prot460_mut
TEX35	0.3526	0.550803	0	0.0229476	prot460_mut
SHLD2	0.095	0.294907	0	0.0187155	prot460_mut
DGKK	0.1232	0.326909	0	0.0253802	prot460_mut
TRPC7	0.0149	0.13302	0	0.0260931	prot460_mut
ENOX1	0.7814	0.934831	0	0.0140407	prot460_mut
NOP14	0.0001	0.00236891	0	0.027911	prot460_mut
UTP20	0.0443	0.225897	1	0.0278703	prot460_mut
CD33	0.1182	0.32181	0	0.0307314	prot460_mut
HJV	0.3022	0.503667	0	0.00397238	prot460_mut
MICB	0.3026	0.503866	0	0.0145679	prot460_mut
PROS1	0.5265	0.713374	0	0.00959463	prot460_mut
CCDC125	0.2472	0.452889	0	0.0265784	prot460_mut
CNTNAP3B	0.4375	0.631921	0	0.0149743	prot460_mut
MSANTD3	0.1449	0.348675	0	0.0206608	prot460_mut
USP45	0.0239	0.172985	0	0.0342499	prot460_mut
RABGGTA	0.5792	0.761314	0	0.0218141	prot460_mut
BMS1	0.0001	0.00236891	0	0.0280011	prot460_mut
IMP3	0.0275	0.174471	0	0.0275127	prot460_mut
RRP36	0.0279	0.174849	0	0.0278362	prot460_mut
WDR43	0.0079	0.0825826	0	0.0278309	prot460_mut
DEPDC5	0.1125	0.315267	0	0.0347096	prot460_mut
TSR3	0.3334	0.532611	0	0.0217953	prot460_mut
IRF6	0.2352	0.441245	0	0.00868327	prot460_mut
TEX28P1	0.3271	0.527042	0	0.0221077	prot460_mut
TEX28P2	0.3271	0.527042	0	0.0221077	prot460_mut
TEX28	0.3271	0.527042	0	0.0221077	prot460_mut
SMCO4	0.9948	1	0	0.0181205	prot460_mut
SLC31A2	0.8645	1	0	0.00667269	prot460_mut
LXN	0.5639	0.747102	0	0.018723	prot460_mut
CNPY3	0.4071	0.602045	0	0.0218531	prot460_mut
NUDT6	0.5148	0.702284	0	0.0133903	prot460_mut
NPBWR2	0.9992	1	0	0.0204535	prot460_mut
PRR11	0.1316	0.334695	0	0.0270611	prot460_mut
WDR55	0.1199	0.32384	0	0.0265517	prot460_mut
TSSK1B	0.2156	0.421232	0	0.0165112	prot460_mut
NRBP1	0.1755	0.381328	0	0.0246821	prot460_mut
BPIFB3	0.8849	1	0	0.00537543	prot460_mut
EML2	0.2404	0.445745	0	0.0178428	prot460_mut
SNRNP25	0.0056	0.0628907	0	0.0276491	prot460_mut
ZNF491	0.616	0.792252	0	0.0175921	prot460_mut
EVX2	0.9582	1	0	0.00884571	prot460_mut
GTPBP10	0.4668	0.660403	0	0.0203037	prot460_mut
WDR60	0.123	0.326668	0	0.0283659	prot460_mut
NFIB	0.1377	0.341355	0	0.0274305	prot460_mut
SEMA3A	0.1424	0.346415	0	0.0292828	prot460_mut
FCN1	0.1535	0.357319	0	0.026984	prot460_mut
CNRIP1	0.2558	0.46085	0	0.0118804	prot460_mut
CRYZL1	0.352	0.550201	0	0.0116129	prot460_mut
MRM2	0.6148	0.791558	0	0.0127617	prot460_mut
MUS81	0.0039	0.047476	0	0.0282876	prot460_mut
NFIC	0.1221	0.326448	0	0.0281247	prot460_mut
NSMCE1	0.2263	0.433135	0	0.0240719	prot460_mut
NSMCE2	0.1788	0.384181	0	0.0250604	prot460_mut
NSMCE3	0.1682	0.373547	0	0.0244699	prot460_mut
SH2B1	0.1235	0.326933	0	0.0315338	prot460_mut
SLC39A10	0.1135	0.316343	0	0.0285956	prot460_mut
SLF1	0.1577	0.36208	0	0.0169997	prot460_mut
SLF2	0.164	0.368682	0	0.0215842	prot460_mut
INTS5	0.0106	0.10358	0	0.0285336	prot460_mut
INTS8	0.0116	0.110412	0	0.0291626	prot460_mut
SNX32	0.2556	0.460674	0	0.0185495	prot460_mut
ZNF707	0.1094	0.311779	0	0.0311475	prot460_mut
ZYG11A	0.2584	0.462798	0	0.00788647	prot460_mut
MIS18BP1	0	0	0	0.02969	prot460_mut
RPL22L1	0.0007	0.012279	0	0.0277607	prot460_mut
USP17L2	0.3789	0.575585	0	0.0141468	prot460_mut
PRMT7	0.1031	0.302645	0	0.0255375	prot460_mut
GTF2A2	0	0	0	0.0293241	prot460_mut
IFNLR1	0.5862	0.766871	0	0.0141946	prot460_mut
SIGLEC9	0.5562	0.740557	0	0.0133689	prot460_mut
MAGEB10	0.1031	0.302645	0	0.0274549	prot460_mut
MAK16	0.0397	0.210687	0	0.0280374	prot460_mut
LRIG3	0.4669	0.660441	0	0.00607611	prot460_mut
SLC39A3	0.849	0.988475	0	0.0180211	prot460_mut
SEMG2	0.7039	0.866917	0	0.0171774	prot460_mut
CPN1	0.1176	0.321198	0	0.013467	prot460_mut
SPATA24	0.3695	0.566088	0	0.0239269	prot460_mut
DCLK3	0.3917	0.588024	0	0.00890492	prot460_mut
GMPPA	0.3901	0.586504	0	0.016392	prot460_mut
FCER1G	0.1891	0.394205	0	0.0247961	prot460_mut
TLR8	0.5635	0.746792	0	0.0164886	prot460_mut
TRPC4	0.0044	0.0520474	0	0.0267083	prot460_mut
CLEC1B	0.0695	0.263575	0	0.0259039	prot460_mut
MFAP3	0.457	0.651201	0	0.0224994	prot460_mut
CSH1	0.1776	0.383159	0	0.0224492	prot460_mut
FOXN2	0.0955	0.295286	0	0.0209083	prot460_mut
GH2	0.2491	0.454933	0	0.0231778	prot460_mut
IL10RA	0.9972	1	0	0.0136513	prot460_mut
SMG7	0.0154	0.1364	0	0.027874	prot460_mut
ZNRF3	0.3504	0.548654	0	0.0179474	prot460_mut
MAD2L1BP	0.2476	0.453345	0	0.0229709	prot460_mut
BUD23	0.0269	0.173627	0	0.0276442	prot460_mut
PPIP5K1	0.3456	0.544123	0	0.00897503	prot460_mut
RPS4Y1	0	0	0	0.0277364	prot460_mut
RPS4Y2	0	0	0	0.0277337	prot460_mut
RNASE1	0.4565	0.650747	0	0.0215309	prot460_mut
FAM207A	0.2227	0.428847	0	0.0187371	prot460_mut
RBM19	0.0532	0.230813	0	0.025551	prot460_mut
RPP21	0.0743	0.267879	0	0.0270457	prot460_mut
RPP40	0.0576	0.239512	0	0.027259	prot460_mut
TEKT1	0.7078	0.870052	0	0.0207229	prot460_mut
ZNF71	0.2534	0.458733	0	0.0243437	prot460_mut
ZSCAN22	0.6076	0.784817	0	0.0168914	prot460_mut
HNRNPA1L2	0.1072	0.309135	0	0.0310433	prot460_mut
TVP23C	0.8321	0.976386	0	0.0136991	prot460_mut
UFSP1	0.977	1	0	0.0202358	prot460_mut
C11orf24	0.9997	1	0	0.0101562	prot460_mut
VWA1	0.2552	0.460364	0	0.018282	prot460_mut
SLC17A9	0.9001	1	0	0.00751499	prot460_mut
INSL3	0.9889	1	0	0.0183265	prot460_mut
KRT78	0.7301	0.889859	0	0.0216468	prot460_mut
SUCO	0.0756	0.269149	0	0.0328931	prot460_mut
C17orf50	0.9993	1	0	0.00887565	prot460_mut
VWC2L	0.9806	1	0	0.0155306	prot460_mut
ZNF550	0.0706	0.264652	0	0.0396727	prot460_mut
KRTAP17-1	0.8818	1	0	0.0195366	prot460_mut
TENM4	0.5799	0.761956	0	0.0122151	prot460_mut
SLC39A8	0.8412	0.983214	0	0.0202042	prot460_mut
GCNT7	0.024	0.172985	0	0.0576547	prot460_mut
C2	0.2113	0.417079	0	0.0250426	prot460_mut
SFTPA1	0.5701	0.752875	0	0.00726333	prot460_mut
COLGALT2	0	0	0	0.0568285	prot460_mut
NPM2	0.4614	0.655497	0	0.0130699	prot460_mut
RSPO1	0.3104	0.512042	0	0.0163143	prot460_mut
SGSH	0.7912	0.943041	0	0.00397365	prot460_mut
C1QL1	0.3779	0.574891	0	0.0173396	prot460_mut
P2RX2	0.0541	0.232097	0	0.0265171	prot460_mut
KLHL11	0.0826	0.277494	0	0.0257069	prot460_mut
KRT76	0.7476	0.90609	0	0.0227615	prot460_mut
C1orf74	0.5259	0.712883	0	0.00778749	prot460_mut
PPP1R7	0.3239	0.523669	0	0.0237253	prot460_mut
KCTD21	0.3586	0.556214	0	0.0170461	prot460_mut
QSOX2	0.1667	0.371547	0	0.0212444	prot460_mut
MASP2	0.1774	0.383159	0	0.0254317	prot460_mut
CERS5	0.8139	0.961367	0	0.0189591	prot460_mut
C7	0.2396	0.445088	0	0.00985942	prot460_mut
GJB4	0.9996	1	0	0.00688371	prot460_mut
CCL20	0.9907	1	0	0.0193586	prot460_mut
C8A	0.3217	0.521801	0	0.0112901	prot460_mut
C8G	0.3434	0.542146	0	0.0140414	prot460_mut
DPY19L3	0.4271	0.621551	0	0.00948847	prot460_mut
KRBA1	0.1707	0.376541	0	0.0249711	prot460_mut
C6orf89	0.6384	0.811541	0	0.00227497	prot460_mut
CRELD2	0.2232	0.429672	0	0.0247555	prot460_mut
ZC3H8	0.012	0.11326	0	0.0290325	prot460_mut
C8orf74	0.226	0.432884	0	0.0113541	prot460_mut
C9orf40	0.139	0.342594	0	0.0114631	prot460_mut
DNAJB8	0.146	0.349684	0	0.0131987	prot460_mut
RAB12	0.4994	0.688168	0	0.0143665	prot460_mut
ZKSCAN7	0.5827	0.764016	0	0.0163557	prot460_mut
IMPACT	0.1288	0.332351	0	0.0296555	prot460_mut
KATNBL1	0.2822	0.485639	0	0.0243605	prot460_mut
F13B	0.2966	0.499005	0	0.0132954	prot460_mut
CDSN	0.3674	0.564362	0	0.0251503	prot460_mut
MEF2B	0.1816	0.387403	0	0.0260478	prot460_mut
ZKSCAN4	0.5384	0.7235	0	0.0214784	prot460_mut
ZNF280A	0.2687	0.472307	0	0.015012	prot460_mut
CACNB4	0.0002	0.00431693	0	0.0275273	prot460_mut
PCSK6	0.3092	0.511352	0	0.0137753	prot460_mut
CACNA2D4	0.0004	0.00766738	0	0.0271699	prot460_mut
CATSPER2	0.023	0.172985	0	0.0270645	prot460_mut
CATSPER3	0.0003	0.00602009	0	0.0271835	prot460_mut
CATSPER4	0.0006	0.0107988	0	0.0271181	prot460_mut
CHRNA6	0.0234	0.172985	0	0.0271305	prot460_mut
GRIK5	0.0015	0.0228947	0	0.0269262	prot460_mut
PGLYRP3	0.7952	0.946366	0	0.0186455	prot460_mut
S100A7A	0.6654	0.834826	0	0.0180566	prot460_mut
ZNF324	0.1911	0.396627	0	0.0239115	prot460_mut
LST1	0.136	0.339339	0	0.00299078	prot460_mut
LRRC6	0.2292	0.435948	0	0.0152818	prot460_mut
PIWIL1	0.0257	0.172985	0	0.0762149	prot460_mut
RHPN1	0.1917	0.397322	0	0.0253064	prot460_mut
CALHM4	0.4985	0.687665	0	0.0164875	prot460_mut
OR51E2	1	1	0	0.00958205	prot460_mut
CAMTA2	0.4025	0.598243	0	0.0128396	prot460_mut
GP5	0.2715	0.474897	0	0.0228314	prot460_mut
IQCE	0.1693	0.374464	0	0.0221022	prot460_mut
PLCB3	0.095	0.294907	0	0.025823	prot460_mut
DIRAS2	0.1675	0.372314	0	0.0164579	prot460_mut
CALN1	0.9939	1	0	0.00963359	prot460_mut
SLPI	0.8994	1	0	0.0158382	prot460_mut
LIPE	0.4131	0.608316	0	0.0130032	prot460_mut
KRT86	0.926	1	0	0.0213965	prot460_mut
NKX2-5	0.3756	0.572652	0	0.016449	prot460_mut
OR3A1	0.8121	0.96025	0	0.0153663	prot460_mut
SPSB3	0.1951	0.401086	0	0.0250627	prot460_mut
LRIG1	0.3516	0.54991	0	0.0211224	prot460_mut
CHST14	0.2318	0.437744	0	0.0245313	prot460_mut
CHST15	0.1662	0.370938	0	0.0296482	prot460_mut
CHST9	0.1197	0.323689	0	0.0291755	prot460_mut
DPEP3	0.4621	0.656181	0	0.0146146	prot460_mut
EBI3	0.3594	0.556878	0	0.014549	prot460_mut
CAPN5	0.4715	0.664438	0	0.00829089	prot460_mut
ZNF329	0.6659	0.835045	0	0.0203547	prot460_mut
TRIM62	0.1821	0.387658	0	0.0221009	prot460_mut
ZPLD1	0.3328	0.531983	0	0.010159	prot460_mut
LCE6A	0.243	0.448669	0	0.0270731	prot460_mut
PI3	0.4605	0.654839	0	0.0227963	prot460_mut
RPTN	0.4439	0.637639	0	0.0234028	prot460_mut
SPRR1B	0.315	0.516008	0	0.0255332	prot460_mut
SPRR2B	0.3423	0.540965	0	0.0246869	prot460_mut
SPRR2D	0.324	0.523783	0	0.0252772	prot460_mut
SPRR2E	0.3428	0.541564	0	0.0249965	prot460_mut
SPRR2F	0.3424	0.541075	0	0.0246869	prot460_mut
IL33	0.0128	0.118753	0	0.0260222	prot460_mut
IL37	0.3815	0.577923	0	0.0194693	prot460_mut
PLCL2	0.0281	0.175187	0	0.0725007	prot460_mut
DSG3	0.1207	0.325121	0	0.0315025	prot460_mut
DNAJC3	0.2089	0.41529	0	0.0185248	prot460_mut
CASTOR1	0.2117	0.417365	0	0.0107507	prot460_mut
KRTAP10-4	0.2079	0.414279	0	0.0125855	prot460_mut
TLR10	0.463	0.657147	0	0.0139876	prot460_mut
REEP2	1	1	0	0.00520144	prot460_mut
TIGIT	0.9997	1	0	0.00575876	prot460_mut
XCL2	0.9922	1	0	0.0181245	prot460_mut
RSPO3	0.2489	0.454845	0	0.0199148	prot460_mut
SP7	0.3213	0.521435	0	0.0124897	prot460_mut
TNFRSF18	0.1086	0.311126	0	0.0126326	prot460_mut
VPS26C	0.5211	0.70846	0	0.0200815	prot460_mut
IL12RB1	0.3528	0.550972	0	0.0182151	prot460_mut
SERPINB11	0.4044	0.600174	0	0.00768541	prot460_mut
CCDC148	0.2875	0.490488	0	0.0144928	prot460_mut
ZNF460	0.1809	0.386798	0	0.0249999	prot460_mut
ZNF689	0.1786	0.384072	0	0.022292	prot460_mut
ZNF114	0.2259	0.432784	0	0.0169112	prot460_mut
DCAF12L2	0.1817	0.387403	0	0.0142182	prot460_mut
MAML2	0.1013	0.300706	0	0.0334545	prot460_mut
HAO1	0.7975	0.948224	0	0.0121671	prot460_mut
R3HCC1L	0.165	0.369728	0	0.0144324	prot460_mut
TEX9	0.204	0.410144	0	0.0178043	prot460_mut
RIPOR3	0.1285	0.332054	0	0.0112134	prot460_mut
ZNF490	0.7716	0.926992	0	0.021186	prot460_mut
PROSER3	0.2293	0.436	0	0.0154366	prot460_mut
TBC1D31	0.0478	0.228771	0	0.0299477	prot460_mut
SYCE2	0.0699	0.264113	0	0.029322	prot460_mut
LCA5L	0.7022	0.866069	0	0.018256	prot460_mut
OR5F1	1	1	0	0.00846617	prot460_mut
ZKSCAN3	0.5219	0.709386	0	0.019398	prot460_mut
OR2T12	1	1	0	0.0042846	prot460_mut
NUDT8	0.2599	0.46419	0	0.00910983	prot460_mut
CCDC84	0.2857	0.488994	0	0.0193284	prot460_mut
CCDC85A	0.2311	0.437111	0	0.00614784	prot460_mut
ZCRB1	0.0451	0.227844	0	0.0276885	prot460_mut
FARP2	0.0598	0.244476	0	0.0276108	prot460_mut
MVK	0.4884	0.679204	0	0.0175773	prot460_mut
TESC	0.0819	0.276537	0	0.0404278	prot460_mut
ZNF629	0.3739	0.570932	0	0.0210692	prot460_mut
CCR6	0.9976	1	0	0.0172138	prot460_mut
CXCL11	0.9768	1	0	0.0190619	prot460_mut
CERS4	0.994	1	0	0.018618	prot460_mut
MYBL2	0.0515	0.229144	0	0.0320981	prot460_mut
LIN52	0.0527	0.230434	0	0.0311694	prot460_mut
LIN9	0.0035	0.0438537	1	0.0503824	prot460_mut
MAML1	0.0643	0.254203	0	0.0321183	prot460_mut
MAMLD1	0.1023	0.301927	0	0.0335836	prot460_mut
SIL1	0.2266	0.433202	0	0.0215066	prot460_mut
NAIF1	0.1569	0.361397	0	0.0107029	prot460_mut
ZNF394	0.7447	0.903733	0	0.0117511	prot460_mut
IL1RAP	0.1729	0.378838	0	0.0252619	prot460_mut
OR2S2	1	1	0	0.0046957	prot460_mut
EMC10	0.5133	0.700982	0	0.0150775	prot460_mut
SVOP	0.8588	0.995887	0	0.00586685	prot460_mut
CST9L	0.9769	1	0	0.00854996	prot460_mut
NLE1	0.198	0.404412	0	0.0222763	prot460_mut
WDR86	0.2591	0.463268	0	0.0175587	prot460_mut
ETFBKMT	0.5347	0.720251	0	0.00664344	prot460_mut
TUBD1	0.3421	0.540839	0	0.00623678	prot460_mut
NAT16	0.3923	0.588434	0	0.00749574	prot460_mut
CD276	0.1863	0.390997	0	0.0181477	prot460_mut
SELL	0.9924	1	0	0.00149082	prot460_mut
DEFB121	0.4999	0.688487	0	0.0166048	prot460_mut
CSF2RA	0.3155	0.516262	0	0.0212586	prot460_mut
IFNAR2	0.4882	0.679136	0	0.0198223	prot460_mut
IL10RB	0.6423	0.81454	0	0.0135468	prot460_mut
IL18R1	0.2932	0.49565	0	0.0103993	prot460_mut
HLA-DOB	0.2678	0.471601	0	0.0186233	prot460_mut
ERICH5	0.3637	0.56069	0	0.0197437	prot460_mut
SIGLEC10	0.4729	0.665733	0	0.0113878	prot460_mut
CTSF	0.2757	0.478992	0	0.021243	prot460_mut
TMEM176A	0.987	1	0	0.0112201	prot460_mut
ZDHHC22	1	1	0	0.00952982	prot460_mut
CD7	0.5205	0.707911	0	0.00692828	prot460_mut
CPTP	0.2422	0.447836	0	0.0119923	prot460_mut
TUBE1	0.1693	0.374464	0	0.00686886	prot460_mut
SFTPA2	0.6569	0.827105	0	0.00828181	prot460_mut
IGLL1	0.1886	0.393345	0	0.0228337	prot460_mut
SLC16A2	0.2417	0.447187	0	0.00557655	prot460_mut
DTX3L	0.1287	0.332332	0	0.0251241	prot460_mut
TBC1D3	0.3184	0.519118	0	0.0146569	prot460_mut
IL20	0.4059	0.601209	0	0.00975034	prot460_mut
OSER1	0.1428	0.346544	0	0.0107518	prot460_mut
RAB40AL	0.3984	0.594213	0	0.0137561	prot460_mut
UGT3A1	0.47	0.662896	0	0.000290196	prot460_mut
CDHR3	0.4999	0.688487	0	0.00313088	prot460_mut
MIOX	0.872	1	0	0.00495864	prot460_mut
ZNF221	0.82	0.966223	0	0.00687088	prot460_mut
OR2G6	1	1	0	0.00527145	prot460_mut
FGL2	0.1217	0.326057	0	0.024843	prot460_mut
ZNF396	0.5952	0.774419	0	0.0131295	prot460_mut
CDRT15	0.3519	0.550188	0	0.00411162	prot460_mut
TSPAN12	0.6773	0.844277	0	0.0168572	prot460_mut
NGRN	0.3441	0.542712	0	0.0233542	prot460_mut
GCM2	0.9679	1	0	0.0199843	prot460_mut
MINDY1	0.3786	0.575324	0	0.0126166	prot460_mut
NEK10	0.3105	0.512042	0	0.0217827	prot460_mut
OR6C3	1	1	0	0.0042846	prot460_mut
SEMA6D	0.1785	0.383995	0	0.0102512	prot460_mut
SFTPD	0.8098	0.958476	0	0.00722638	prot460_mut
SOX8	0.4061	0.601307	0	0.00483588	prot460_mut
TAS1R1	0.9788	1	0	0.0202724	prot460_mut
TNFSF15	0.1777	0.383283	0	0.00268271	prot460_mut
SMIM29	0.9875	1	0	0.000278217	prot460_mut
HS3ST5	0.2843	0.487712	0	0.0217965	prot460_mut
ZNF816	0.3125	0.513597	0	0.0158653	prot460_mut
SOX6	0.18	0.385745	0	0.00780647	prot460_mut
RABL2B	0.627	0.801811	0	0.00449676	prot460_mut
RSPO2	0.7099	0.872096	0	0.0157556	prot460_mut
RIPPLY3	0.377	0.573911	0	0.0112507	prot460_mut
JRKL	0.1376	0.341201	0	0.0109916	prot460_mut
DEGS2	0.7603	0.917214	0	0.00666088	prot460_mut
CERS3	0.7802	0.933644	0	0.0174906	prot460_mut
OPRL1	0.113	0.315914	0	0.0266146	prot460_mut
CFAP45	0.73	0.889859	0	0.00162328	prot460_mut
OR4D11	1	1	0	0.0042846	prot460_mut
DKK2	0.2504	0.456334	0	0.0185611	prot460_mut
TMEM201	0.9968	1	0	0.0168025	prot460_mut
SALL4	0.1152	0.318661	0	0.0264857	prot460_mut
SGSM3	0.1173	0.320964	0	0.00922087	prot460_mut
CHST5	0.4726	0.665415	0	0.0121712	prot460_mut
NLRP4	0.4876	0.678564	0	0.00886142	prot460_mut
TFAP2E	0.1602	0.364423	0	0.0118465	prot460_mut
CLCF1	0.4498	0.643338	0	0.0099461	prot460_mut
CLDN22	0.918	1	0	0.00824872	prot460_mut
CLEC2A	0.9076	1	0	0.00605623	prot460_mut
ZNF430	0.3018	0.50328	0	0.0118232	prot460_mut
TBC1D3F	0.903	1	0	0.00327658	prot460_mut
MBLAC1	0.2174	0.423036	0	0.00461394	prot460_mut
HSPB11	0.1612	0.365999	0	0.0279957	prot460_mut
IFT172	0.1364	0.339819	0	0.0282231	prot460_mut
IFT80	0.1821	0.387658	0	0.0279164	prot460_mut
CMC1	0.2832	0.486754	0	0.0229241	prot460_mut
SLC35A3	0.2187	0.424646	0	0.0321579	prot460_mut
LRRC36	0.4459	0.639592	0	0.0139063	prot460_mut
MYEOV	0.9833	1	0	0.00455666	prot460_mut
MATN1	0.1325	0.335826	0	0.00977309	prot460_mut
ITLN2	0.4265	0.62113	0	0.00131472	prot460_mut
MAJIN	0.4891	0.679652	0	0.00971843	prot460_mut
EMB	0.3763	0.573233	0	0.0128587	prot460_mut
ZNF397	0.5802	0.762238	0	0.0197085	prot460_mut
KRT71	0.75	0.908203	0	0.0207842	prot460_mut
SLC25A26	0.9516	1	0	0.0121468	prot460_mut
METAP1D	0.3009	0.502898	0	0.00785668	prot460_mut
ULBP1	0.7941	0.945432	0	0.00837174	prot460_mut
PROC	0.3971	0.592913	0	0.021986	prot460_mut
SMCO1	0.2032	0.409497	0	0.00712267	prot460_mut
MFSD11	0.8835	1	0	0.00783868	prot460_mut
PLXND1	0.1037	0.303422	0	0.0315156	prot460_mut
KRT12	0.7939	0.945257	0	0.0173728	prot460_mut
CROCCP2	0.2077	0.414202	0	0.0126794	prot460_mut
XAGE3	0.2553	0.460364	0	0.0185132	prot460_mut
OR6B1	1	1	0	0.00524324	prot460_mut
KRTAP5-1	0.9945	1	0	0.00686116	prot460_mut
CRYBB2	0.4787	0.670956	0	0.00874892	prot460_mut
CRYGC	0.2184	0.424339	0	0.00501522	prot460_mut
ISCA1	0.585	0.766082	0	0.0192353	prot460_mut
KANK4	0.3486	0.547217	0	0.0202723	prot460_mut
FAM170A	0.1305	0.333721	0	0.0167926	prot460_mut
JAM2	0.1851	0.390146	0	0.0174391	prot460_mut
HSPB9	0.2634	0.467423	0	0.0163962	prot460_mut
ZSCAN32	0.6309	0.805538	0	0.0173764	prot460_mut
DKK4	0.3605	0.557813	0	0.0184339	prot460_mut
OR8D1	1	1	0	0.0042846	prot460_mut
OR10Q1	1	1	0	0.0042846	prot460_mut
OR2M3	1	1	0	0.0042846	prot460_mut
OR4A47	1	1	0	0.0042846	prot460_mut
OR4A5	1	1	0	0.0042846	prot460_mut
OR4D1	1	1	0	0.0042846	prot460_mut
OR5AK2	1	1	0	0.0042846	prot460_mut
OR6C75	1	1	0	0.0042846	prot460_mut
OR6T1	1	1	0	0.0042846	prot460_mut
OR9Q2	1	1	0	0.00638267	prot460_mut
OR10H3	1	1	0	0.00891426	prot460_mut
OR7A17	1	1	0	0.00577189	prot460_mut
ZNF441	0.9183	1	0	0.0107399	prot460_mut
GLCCI1	0.0993	0.298415	0	0.017191	prot460_mut
ZNF699	0.9462	1	0	0.00866036	prot460_mut
RTP1	1	1	0	0.00457507	prot460_mut
SLC16A11	0.5397	0.724597	0	0.00441677	prot460_mut
ZNF783	0.7309	0.890532	0	0.0155344	prot460_mut
RTP4	1	1	0	0.00468886	prot460_mut
GBP6	0.095	0.294907	0	0.0172855	prot460_mut
DIO1	0.6581	0.828268	0	0.00588021	prot460_mut
TERC	0.4048	0.600372	0	0.0140307	prot460_mut
OR51B2	1	1	0	0.00499398	prot460_mut
KLRK1	0.1629	0.36768	0	0.0252612	prot460_mut
OR7C2	1	1	0	0.00650947	prot460_mut
HS6ST3	0.2832	0.486754	0	0.0217965	prot460_mut
MAGEF1	0.3464	0.544858	0	0.00725677	prot460_mut
RLN2	0.9918	1	0	0.0169604	prot460_mut
HS3ST4	0.2854	0.488714	0	0.0217965	prot460_mut
RNU1-1	0.698	0.861894	0	0.00370332	prot460_mut
ZNF791	0.9611	1	0	0.00331479	prot460_mut
OR2F2	1	1	0	0.0042846	prot460_mut
OR2W3	1	1	0	0.0042846	prot460_mut
OR14I1	1	1	0	0.00604161	prot460_mut
SLC35B3	0.5477	0.732712	0	0.0200954	prot460_mut
MLANA	0.3403	0.539083	0	0.0071365	prot460_mut
GGT3P	0.3021	0.50364	0	0.024697	prot460_mut
OR4K3	1	1	0	0.00572244	prot460_mut
OR4L1	1	1	0	0.0042846	prot460_mut
OR5AC2	1	1	0	0.0042846	prot460_mut
OR10A5	1	1	0	0.0042846	prot460_mut
RTP3	1	1	0	0.00457507	prot460_mut
UTS2B	0.9806	1	0	0.0185745	prot460_mut
WFDC1	0.3172	0.517913	0	0.00611749	prot460_mut
GIMAP2	0.4739	0.666462	0	0.00616225	prot460_mut
IL22RA1	0.474	0.666499	0	0.00974663	prot460_mut
FIGLA	0.7169	0.878954	0	0.00963254	prot460_mut
ZNF485	0.0736	0.266961	0	0.0104534	prot460_mut
TLE6	0.2864	0.489447	0	0.00532944	prot460_mut
PSG4	0.1529	0.3568	0	0.020075	prot460_mut
GAS5	0.8849	1	0	3.94192e-07	prot460_mut
SNORD81	0.884	1	0	1.44506e-05	prot460_mut
GPCPD1	0.9423	1	0	0.0117156	prot460_mut
TAS1R3	0.98	1	0	0.0202242	prot460_mut
QRFPR	0.9927	1	0	0.0181288	prot460_mut
NPBWR1	0.0734	0.266868	0	0.0278766	prot460_mut
STEAP1	0.4	0.595908	0	0.0036792	prot460_mut
XYLB	0.0915	0.291232	0	0.0125877	prot460_mut
RNU6-1	0.2966	0.499005	0	0.00435708	prot460_mut
PGBD1	0.4429	0.636762	0	0.0199169	prot460_mut
SNORD13	0.8692	1	0	0.00245267	prot460_mut
SNORD80	0.6746	0.841787	0	0.00253426	prot460_mut
RNA18S5	0.8767	1	0	6.85291e-05	prot460_mut
SNORA1	0.8866	1	0	1.67308e-05	prot460_mut
SNORA3B	0.8866	1	0	1.67308e-05	prot460_mut
SNORA40	0.8866	1	0	1.67308e-05	prot460_mut
SNORA73A	0.8866	1	0	1.67308e-05	prot460_mut
SNORA73B	0.8902	1	0	0.000190742	prot460_mut
SNORD14B	0.8866	1	0	1.67308e-05	prot460_mut
SNORD16	0.8758	1	0	2.345e-06	prot460_mut
SNORD17	0.8866	1	0	1.67308e-05	prot460_mut
SNORD3A	0.8902	1	0	0.000190742	prot460_mut
SNORD55	0.8902	1	0	0.000190742	prot460_mut
SNORD76	0.8866	1	0	1.67308e-05	prot460_mut
SNORD83B	0.8866	1	0	1.67308e-05	prot460_mut
RNA28S5	0.8829	1	0	0.000375751	prot460_mut
SNORD31	0.8027	0.952141	0	0.000132021	prot460_mut
RNA5-8S5	0.3754	0.572493	0	0.00243295	prot460_mut
RNU2-1	0.315	0.516008	0	0.00243267	prot460_mut
EPHA5	0.3435	0.542146	0	0.0129312	prot460_mut
TSPAN9	0.119	0.322864	0	0.0110826	prot460_mut
FLG2	0	0	1	0.206808	prot460_mut
AGMO	0.9118	1	0	0.0132603	prot460_mut
NMRAL1	0.4996	0.688285	0	0.0219546	prot460_mut
FAM110C	0.0937	0.294018	0	0.00736077	prot460_mut
PEBP4	0.0946	0.294785	0	0.00733845	prot460_mut
ZNF691	0.0413	0.216431	0	0.0231254	prot460_mut
MTMR1	0.4445	0.638245	0	0.0236377	prot460_mut
TRAT1	0.037	0.201594	0	0.0257303	prot460_mut
PRR5	0.053	0.23068	0	0.0267289	prot460_mut
MTMR2	0.6794	0.845898	0	0.0217842	prot460_mut
2002-03-01	0.4851	0.676638	0	0.022769	prot460_mut
FLT3LG	0.0276	0.174849	0	0.0258079	prot460_mut
TREM2	0.0507	0.228771	0	0.0257523	prot460_mut
CLEC3B	0.1641	0.368769	0	0.021081	prot460_mut
FBN3	0.1533	0.357223	0	0.0205903	prot460_mut
HMGXB3	0.0572	0.238732	0	0.0177322	prot460_mut
HOXD8	0.2024	0.40871	0	0.0151599	prot460_mut
MPPED1	0.1135	0.316343	0	0.0355906	prot460_mut
TIAM2	0.0259	0.172985	0	0.0341811	prot460_mut
ZNF135	0.3043	0.506135	0	0.015575	prot460_mut
NMRK2	0.1393	0.343051	0	0.0135744	prot460_mut
UBN1	0.0243	0.172985	0	0.0333465	prot460_mut
LRP2BP	0.7492	0.907662	0	0.0173932	prot460_mut
RUSC2	0.0267	0.173309	0	0.0524125	prot460_mut
ZNF385A	0.0522	0.230038	0	0.012441	prot460_mut
APOL5	0.027	0.173627	0	0.0155164	prot460_mut
CSMD2	0.0474	0.228771	0	0.0181041	prot460_mut
CDH11	0.0666	0.258577	0	0.0181268	prot460_mut
PCDHA2	0.0077	0.0812954	1	0.824753	prot460_mut
PCDHA5	0.0841	0.279711	0	0.0060225	prot460_mut
PCDHA6	0.1447	0.348661	0	0.00905548	prot460_mut
PCDHA8	0.084	0.279585	0	0.0060225	prot460_mut
AFF2	0.0552	0.234245	0	0.00982583	prot460_mut
FCGR2B	0.0419	0.218619	0	0.0259771	prot460_mut
PPFIBP2	0.0253	0.172985	0	0.0343274	prot460_mut
HABP4	0.0769	0.270209	0	0.025234	prot460_mut
DOK7	0.1113	0.314057	0	0.0109186	prot460_mut
MAGEC3	0.0032	0.0409218	1	0.748899	prot460_mut
ASCL4	0.2133	0.419049	0	0.0133119	prot460_mut
OFCC1	0.0933	0.293583	0	0.0236046	prot460_mut
PRRG2	0.0694	0.263363	0	0.00578634	prot460_mut
FCGR2C	0.0505	0.228771	0	0.0160545	prot460_mut
FASTK	0.1301	0.333409	0	0.0157097	prot460_mut
ZNF557	0.1243	0.327556	0	0.0181009	prot460_mut
TWIST2	0.2352	0.441245	0	0.0152568	prot460_mut
RGS7	0.1483	0.35219	0	0.0222633	prot460_mut
ISG20L2	0.0753	0.26895	0	0.0246952	prot460_mut
GAREM1	0.1305	0.333721	0	0.011965	prot460_mut
EPYC	0.0768	0.269964	0	0.00519898	prot460_mut
GABPB2	0.1706	0.376367	0	0.0171775	prot460_mut
OPTC	0.1457	0.349478	0	0.00862965	prot460_mut
SETD9	0.0494	0.228771	0	0.011214	prot460_mut
DCAF4L2	0.1108	0.313434	0	0.0110938	prot460_mut
DCAF4	0.1704	0.376018	0	0.0251651	prot460_mut
DCAF16	0.1877	0.392378	0	0.0257248	prot460_mut
DTL	0.022	0.172985	0	0.0271583	prot460_mut
MCM8	0.0464	0.228771	0	0.0290667	prot460_mut
TLE2	0.1552	0.35923	0	0.0228274	prot460_mut
BRWD3	0.0023	0.0316889	1	0.681638	prot460_mut
TRPC4AP	0	0	0	0.027689	prot460_mut
DCAF17	0.3138	0.514698	0	0.0239242	prot460_mut
PHIP	0.0727	0.265896	0	0.0264471	prot460_mut
DCAF4L1	0.0976	0.296878	0	0.00735484	prot460_mut
FBXO33	0.1142	0.317458	0	0.018623	prot460_mut
DROSHA	0.0367	0.200689	0	0.0284148	prot460_mut
WNK3	0.0025	0.0336957	1	0.29643	prot460_mut
STOML1	0.08	0.273877	0	0.0142258	prot460_mut
PMAIP1	0.2515	0.457226	0	0.0201492	prot460_mut
PCLO	0	0	1	0.518748	prot460_mut
PGAP1	0.2619	0.465819	0	0.0165925	prot460_mut
DHX33	0.0572	0.238732	0	0.0192936	prot460_mut
EIF3CL	0.0344	0.192983	0	0.0220392	prot460_mut
RIOX2	0.0943	0.294616	0	0.0262571	prot460_mut
RSPH9	0.1324	0.335667	0	0.0184973	prot460_mut
ERI1	0.1188	0.322711	0	0.0174903	prot460_mut
LSG1	0.129	0.332486	0	0.0210771	prot460_mut
FBXL6	0.1427	0.346544	0	0.0168547	prot460_mut
TBC1D16	0.121	0.325347	0	0.0168734	prot460_mut
MIIP	0.2276	0.434053	0	0.0224656	prot460_mut
MRNIP	0.443	0.636855	0	0.0140389	prot460_mut
ISCA2	0.9742	1	0	0.0143205	prot460_mut
PTBP2	0.0751	0.26877	0	0.025631	prot460_mut
GJB3	0.0642	0.254031	0	0.0262869	prot460_mut
FDX1	0.4686	0.661752	0	0.016389	prot460_mut
TTC39B	0.4427	0.636576	0	0.00716941	prot460_mut
ITIH4	0.0241	0.172985	0	0.0103409	prot460_mut
SLCO2A1	0.0454	0.228525	0	0.0028054	prot460_mut
MYO3B	0.0681	0.261074	0	0.00904615	prot460_mut
WIPF3	0.0293	0.177978	0	0.025005	prot460_mut
PRG4	0	0	1	0.634161	prot460_mut
RYR1	0.017	0.146811	1	0.0271698	prot460_mut
C21orf58	0.0236	0.172985	0	0.00655775	prot460_mut
ZMAT1	0.0728	0.266208	0	0.00731775	prot460_mut
ANGPT1	0.0789	0.27255	0	0.0172436	prot460_mut
ARAP1	0.025	0.172985	0	0.0330354	prot460_mut
GAGE1	0.3661	0.563327	0	0.00802527	prot460_mut
SOCS4	0.3024	0.50384	0	0.0169395	prot460_mut
TIAF1	0.0768	0.269964	0	0.00952767	prot460_mut
CUTA	0.2181	0.423893	0	0.0218447	prot460_mut
ARHGAP20	0.0264	0.172985	0	0.0369763	prot460_mut
TULP1	0.0713	0.264652	0	0.0131455	prot460_mut
IL2RA	0.0854	0.281742	0	0.0229279	prot460_mut
RP1L1	0.098	0.29724	0	0.00900446	prot460_mut
SPATA2L	0.1298	0.333305	0	0.0148133	prot460_mut
CSN2	0.1231	0.326837	0	0.0209431	prot460_mut
SPINDOC	0.1977	0.404141	0	0.0149423	prot460_mut
ODR4	0.0508	0.228771	0	0.0109641	prot460_mut
KCNB2	0.458	0.65211	0	0.0235226	prot460_mut
KCNH7	0.4355	0.629799	0	0.0232251	prot460_mut
KCNN1	0.0735	0.266868	0	0.0265898	prot460_mut
MT-ATP8	0.5352	0.720654	0	0.0223378	prot460_mut
SPRYD4	0.6858	0.851625	0	0.0125997	prot460_mut
KIAA1549L	0.0489	0.228771	0	0.0104789	prot460_mut
AUNIP	0.2792	0.482555	0	0.0110394	prot460_mut
IL2RG	0.4196	0.614866	0	0.0220746	prot460_mut
STRADB	0.0271	0.173959	0	0.0397267	prot460_mut
RNF10	0.0545	0.232868	0	0.0259248	prot460_mut
PANX2	0.1402	0.344428	0	0.0116114	prot460_mut
SHROOM2	0.0242	0.172985	0	0.0199296	prot460_mut
SH2D5	0.0743	0.267879	0	0.0095963	prot460_mut
CKS2	0.2356	0.441535	0	0.023021	prot460_mut
LMX1A	0.0462	0.228771	0	0.0028054	prot460_mut
TESPA1	0.0918	0.291671	0	0.0216855	prot460_mut
BTLA	0.4421	0.636069	0	0.00774821	prot460_mut
RNF208	0.9843	1	0	0.0161604	prot460_mut
MYRIP	0.2656	0.469612	0	0.015464	prot460_mut
C21orf91	0.2649	0.469113	0	0.0133605	prot460_mut
OLIG1	0.254	0.459218	0	0.0215883	prot460_mut
CCM2L	0.0757	0.269149	0	0.0113488	prot460_mut
FABP1	0.2423	0.447975	0	0.0236798	prot460_mut
PIK3R6	0.0032	0.0409218	0	0.0262174	prot460_mut
NRTN	0.235	0.441146	0	0.025315	prot460_mut
TTYH2	0.8451	0.985338	0	0.0133715	prot460_mut
IL5RA	0.0719	0.265182	0	0.0215718	prot460_mut
STK32C	0.3156	0.516379	0	0.0105143	prot460_mut
PSTPIP2	0.1339	0.336874	0	0.014562	prot460_mut
PLEKHS1	0.4673	0.660747	0	0.00745415	prot460_mut
ZNF311	0.3251	0.524921	0	0.00953497	prot460_mut
HUNK	0.0712	0.264652	0	0.0137066	prot460_mut
THEMIS	0.4807	0.672641	0	0.0142266	prot460_mut
CRYBB3	0.8378	0.980642	0	0.00675145	prot460_mut
PSPN	0.2365	0.442346	0	0.025315	prot460_mut
GAREM2	0.0507	0.228771	0	0.0028054	prot460_mut
LY6G6F	0.1312	0.334695	0	0.00470349	prot460_mut
RAB1C	0.0692	0.26315	0	0.00929154	prot460_mut
TRIM36	0.0784	0.271396	0	0.025725	prot460_mut
TRIM43	0.757	0.914524	0	0.0187997	prot460_mut
LAX1	0.1595	0.363889	0	0.0113173	prot460_mut
SLC28A1	0.1028	0.302412	0	0.0265232	prot460_mut
EIF1AY	0.2512	0.457005	0	0.0130738	prot460_mut
TTBK1	0.0277	0.174849	0	0.0162726	prot460_mut
NCAM2	0.0724	0.265651	0	0.0132766	prot460_mut
SASH3	0.063	0.251832	0	0.00582993	prot460_mut
CUX2	0.0519	0.229617	0	0.0101674	prot460_mut
SYT4	0.2494	0.45525	0	0.00947687	prot460_mut
ZNF804A	0.0802	0.2743	0	0.00733542	prot460_mut
RBM41	0.0807	0.274808	0	0.0251471	prot460_mut
PKDREJ	0.0618	0.249252	0	0.0081086	prot460_mut
HNRNPCL1	0.0516	0.229362	0	0.0267412	prot460_mut
DNAJC17	0.0651	0.255791	0	0.0213959	prot460_mut
ZNF57	0.3794	0.576198	0	0.0162685	prot460_mut
CEP85	0.1177	0.321374	0	0.0262481	prot460_mut
ECT2L	0.0775	0.270836	0	0.0126045	prot460_mut
OR5A2	1	1	0	0.00855717	prot460_mut
PSD2	0.068	0.261074	0	0.00261136	prot460_mut
TRPA1	0.0003	0.00602009	0	0.0271799	prot460_mut
C16orf72	0.0736	0.266961	0	0.0111656	prot460_mut
KLF16	0.1119	0.314664	0	0.0238317	prot460_mut
CDYL2	0.1413	0.345468	0	0.0200079	prot460_mut
PLEKHG3	0.0026	0.0346025	0	0.0277832	prot460_mut
NPHS2	0.0235	0.172985	0	0.00528536	prot460_mut
ZBTB20	0.0262	0.172985	0	0.0209445	prot460_mut
CLCN6	0.0448	0.226966	0	0.0266508	prot460_mut
KDM7A	0.026	0.172985	0	0.0283907	prot460_mut
TENT4A	0.0292	0.177851	0	0.0278836	prot460_mut
RPS6KC1	0.1517	0.355893	0	0.015159	prot460_mut
PODXL	0.1122	0.315064	0	0.0260646	prot460_mut
MEI4	0.2472	0.452889	0	0.0141772	prot460_mut
MROH6	0.0251	0.172985	0	0.00528536	prot460_mut
TMEM266	0.3218	0.521869	0	0.0144648	prot460_mut
FSTL4	0.0717	0.264988	0	0.0129014	prot460_mut
NUSAP1	0.1283	0.331871	0	0.0243367	prot460_mut
TMEM209	0.0664	0.258246	0	0.0219186	prot460_mut
RANBP1	0.1004	0.299567	0	0.0257685	prot460_mut
CDCA2	0.0941	0.294503	0	0.0231823	prot460_mut
GLE1	0.0231	0.172985	0	0.028551	prot460_mut
STAP2	0.1189	0.322739	0	0.0172084	prot460_mut
TNFRSF13B	0.2856	0.48887	0	0.0233979	prot460_mut
SARM1	0.35	0.548457	0	0.0205973	prot460_mut
ONECUT3	0.5948	0.774067	0	0.00506514	prot460_mut
NAA80	0.4548	0.648786	0	0.00749802	prot460_mut
FAM173A	0.4208	0.616223	0	0.0207344	prot460_mut
NR2C1	0.0463	0.228771	0	0.0242102	prot460_mut
FRAT1	0.0701	0.264113	0	0.0253138	prot460_mut
CASP8AP2	0.0299	0.17968	0	0.0303326	prot460_mut
ITIH1	0.0469	0.228771	0	0.00721269	prot460_mut
ICOSLG	0.1274	0.330849	0	0.0216788	prot460_mut
ZDHHC1	0.9227	1	0	0.0178618	prot460_mut
EPX	0.2816	0.485024	0	0.00827354	prot460_mut
CMIP	0.5152	0.702563	0	0.0095725	prot460_mut
LTK	0.2836	0.487162	0	0.00833978	prot460_mut
DLX2	0.2436	0.449177	0	0.00904801	prot460_mut
CSF1R	0.3011	0.502952	0	0.0130119	prot460_mut
CSDC2	0.2737	0.476946	0	0.008213	prot460_mut
TGDS	0.1228	0.326619	0	0.0117417	prot460_mut
MSANTD4	0.428	0.622306	0	0.0157846	prot460_mut
CCDC43	0.2128	0.418478	0	0.0126125	prot460_mut
PARG	0.1589	0.363394	0	0.0135715	prot460_mut
IER3	0.1826	0.387941	0	0.0230899	prot460_mut
IER5	0.1803	0.385928	0	0.0149163	prot460_mut
ARPP19	0.1752	0.381045	0	0.0125033	prot460_mut
CEP350	0	0	1	0.0428624	prot460_mut
FAM122A	0.1517	0.355893	0	0.0199897	prot460_mut
PRR14	0.1131	0.315914	0	0.0230447	prot460_mut
GOLGA6A	0.2816	0.485024	0	0.0246475	prot460_mut
BBS12	0.3336	0.532835	0	0.0201261	prot460_mut
PRR14L	0.1039	0.303957	0	0.0169761	prot460_mut
CDCA4	0.3261	0.525949	0	0.0232698	prot460_mut
FRAT2	0.0272	0.174103	0	0.0271779	prot460_mut
RBM7	0.0364	0.199595	0	0.0287457	prot460_mut
FBXO43	0.2226	0.428792	0	0.00643133	prot460_mut
FBXL16	0.0504	0.228771	0	0.0259197	prot460_mut
RPL39L	0	0	0	0.0278221	prot460_mut
GRIN3A	0.0663	0.258081	0	0.0131944	prot460_mut
TBCCD1	0.2198	0.425862	0	0.0173222	prot460_mut
MAP4K2	0.259	0.463227	0	0.0148081	prot460_mut
UBD	0.03	0.17992	0	0.0266044	prot460_mut
ZSWIM8	0.0064	0.0699951	1	0.0294019	prot460_mut
PRICKLE1	0.0259	0.172985	0	0.0267817	prot460_mut
LTB	0.0278	0.174849	0	0.026665	prot460_mut
TNFRSF12A	0.028	0.174988	0	0.0264383	prot460_mut
TNFRSF13C	0.0255	0.172985	0	0.0269083	prot460_mut
HECW1	0.0038	0.0467332	1	0.031586	prot460_mut
WTIP	0.0392	0.20902	0	0.0265285	prot460_mut
TMC7	0.1454	0.349131	0	0.009692	prot460_mut
SPRED3	0.0234	0.172985	0	0.027197	prot460_mut
TMEM220	0.5886	0.769004	0	0.00998924	prot460_mut
UNC5C	0.0467	0.228771	0	0.0214859	prot460_mut
NOSIP	0.1394	0.343109	0	0.0203118	prot460_mut
TRBV12-3	0.2028	0.409058	0	0.0260603	prot460_mut
SLAMF6	0.992	1	0	0.0116126	prot460_mut
GP6	0.0956	0.295342	0	0.0198121	prot460_mut
CD300A	0.9968	1	0	0.00879462	prot460_mut
PDPN	0.102	0.301787	0	0.0255362	prot460_mut
OVCA2	0.0773	0.270802	0	0.00515071	prot460_mut
SIGLEC5	0.6446	0.816133	0	0.0173881	prot460_mut
EIF2D	0.0251	0.172985	0	0.0140946	prot460_mut
TEX15	0.0008	0.0137121	1	0.0377961	prot460_mut
ITIH5	0.1403	0.344428	0	0.016412	prot460_mut
SPIDR	0.0261	0.172985	0	0.0283338	prot460_mut
CXXC4	0.1862	0.390924	0	0.0147912	prot460_mut
EME2	0.0236	0.172985	0	0.0283711	prot460_mut
HYAL1	0.0645	0.254769	0	0.0238772	prot460_mut
REG4	0.5997	0.77819	0	0.00830696	prot460_mut
BVES	0.4069	0.602045	0	0.00593253	prot460_mut
NSMF	0.3216	0.521686	0	0.0218885	prot460_mut
PNPLA1	0.1691	0.374436	0	0.0156659	prot460_mut
KIRREL3	0.2769	0.48038	0	0.00809952	prot460_mut
KIAA0895	0.7399	0.899122	0	0.00368385	prot460_mut
SMPDL3B	0.0265	0.17301	0	0.0276797	prot460_mut
C1orf198	0.0008	0.0137121	0	0.0279269	prot460_mut
EMP2	0.0267	0.173309	0	0.0278068	prot460_mut
FN3K	0.0234	0.172985	0	0.0278545	prot460_mut
LAD1	0.0173	0.148545	0	0.0278475	prot460_mut
NWD1	0	0	1	0.0332649	prot460_mut
PRSS8	0.0148	0.132456	0	0.029177	prot460_mut
TJP3	0.0222	0.172985	0	0.0282137	prot460_mut
INKA1	0.2138	0.419481	0	0.0149287	prot460_mut
KLHL5	0.0474	0.228771	0	0.0259339	prot460_mut
RUSC1-AS1	0.6497	0.820799	0	0.0143434	prot460_mut
DUS2	0.1375	0.341188	0	0.0144349	prot460_mut
TSPAN4	0.9656	1	0	0.0204204	prot460_mut
FAM166A	0.1735	0.379459	0	0.0116854	prot460_mut
SERHL	0.4417	0.635748	0	0.0105101	prot460_mut
MAN2C1	0.2667	0.470678	0	0.0134869	prot460_mut
CEP295	0.0005	0.00922998	1	0.249775	prot460_mut
MT-CO3	0.3169	0.517517	0	0.0243175	prot460_mut
NOSTRIN	0.0469	0.228771	0	0.0223996	prot460_mut
MREG	0.2936	0.495953	0	0.011531	prot460_mut
SLC30A4	0.8062	0.955473	0	0.0200446	prot460_mut
SBNO1	0.0022	0.0306161	1	0.35612	prot460_mut
TMEM44	0.1903	0.39556	0	0.00991296	prot460_mut
CCDC71	0.0612	0.247498	0	0.0143345	prot460_mut
JMJD1C	0.0688	0.262248	0	0.0284335	prot460_mut
NEUROD2	0.2486	0.454436	0	0.00654501	prot460_mut
HSPBAP1	0.1496	0.353604	0	0.0132891	prot460_mut
ATG16L2	0.2502	0.456201	0	0.0111027	prot460_mut
DALRD3	0.9655	1	0	0.0137416	prot460_mut
MAMDC2	0.0896	0.288608	0	0.0117474	prot460_mut
METTL23	0.4612	0.65542	0	0.0040135	prot460_mut
TTC38	0.3232	0.522866	0	0.00767181	prot460_mut
TRARG1	0.4884	0.679204	0	0.00958299	prot460_mut
VSIG2	0.1869	0.391571	0	0.025334	prot460_mut
MLEC	0.0855	0.281916	0	0.0239029	prot460_mut
BRSK2	0.1958	0.401882	0	0.00458642	prot460_mut
BTF3	0.2776	0.481131	0	0.0250092	prot460_mut
GSTO1	0.5085	0.697055	0	0.01772	prot460_mut
PELI3	0.3248	0.524605	0	0.0135954	prot460_mut
REXO2	0.1724	0.37848	0	0.0099718	prot460_mut
RHPN2	0.085	0.281248	0	0.0222775	prot460_mut
MEDAG	0.6656	0.834902	0	0.00847287	prot460_mut
MALT1	0.1615	0.366221	0	0.0249988	prot460_mut
PELI1	0.2825	0.485969	0	0.0213905	prot460_mut
UBOX5	0.1581	0.362489	0	0.0252846	prot460_mut
NUDT11	0.5277	0.714515	0	0.0100009	prot460_mut
OR10J1	1	1	0	0.00545749	prot460_mut
ZNF675	0.0746	0.268315	0	0.00938163	prot460_mut
RSAD2	0.7526	0.910493	0	0.0123471	prot460_mut
METTL2A	0.2346	0.440579	0	0.0182155	prot460_mut
CSHL1	0.0334	0.189862	0	0.00978828	prot460_mut
MIGA2	0.3776	0.574532	0	0.0175275	prot460_mut
PTGES3L-AARSD1	0.2553	0.460364	0	0.0255236	prot460_mut
MAPK10	0.1223	0.326448	0	0.0258325	prot460_mut
APOBEC2	0.9518	1	0	0.00103397	prot460_mut
APOBEC3H	0.9518	1	0	0.00103397	prot460_mut
APOBEC4	0.9518	1	0	0.00103397	prot460_mut
KRTAP23-1	0.8588	0.995887	0	0.0116647	prot460_mut
CASP5	0.1982	0.404729	0	0.0104793	prot460_mut
MEFV	0.1084	0.31085	0	0.0119346	prot460_mut
CARD17	0.0992	0.298415	0	0.00323651	prot460_mut
CARD18	0.0994	0.298565	0	0.00323651	prot460_mut
NAIP	0.1016	0.301248	0	0.00920678	prot460_mut
CAVIN3	0.2126	0.418222	0	0.0236681	prot460_mut
PLEKHF1	0.3126	0.513667	0	0.00939132	prot460_mut
CCL15	0.3435	0.542146	0	0.00159716	prot460_mut
LRRC29	0.9498	1	0	0.00983121	prot460_mut
ZFHX2	0.9958	1	0	0.00735608	prot460_mut
NPPB	0.9272	1	0	0.0125696	prot460_mut
KIRREL3-AS3	0.9554	1	0	0.00374835	prot460_mut
ASTL	0.6176	0.793232	0	0.0063951	prot460_mut
GCSAM	0.8282	0.973016	0	0.00702195	prot460_mut
COA5	0.4836	0.675088	0	0.00791918	prot460_mut
MFSD13A	0.9999	1	0	0.00414793	prot460_mut
R3HDML	0.0271	0.173959	0	0.0113112	prot460_mut
KCNK1	0.7456	0.904337	0	0.0222723	prot460_mut
KLK8	0.9009	1	0	0.0163892	prot460_mut
ARHGAP33	0.0215	0.171124	0	0.0365784	prot460_mut
MXD3	0.0918	0.291671	0	0.0277954	prot460_mut
SEMA4C	0.8656	1	0	0.0187214	prot460_mut
WT1-AS	0.9856	1	0	0.0183491	prot460_mut
TMEM8A	0.998	1	0	0.0151009	prot460_mut
LINC00313	0.9898	1	0	0.00280782	prot460_mut
C11orf87	0.9987	1	0	0.0163279	prot460_mut
DBF4B	0.0778	0.271041	0	0.0258694	prot460_mut
SEMA3B	0.5392	0.724305	0	0.0206667	prot460_mut
HDHD3	0.9816	1	0	0.0142562	prot460_mut
KCNS2	0.6343	0.808214	0	0.0220953	prot460_mut
TBX2	0.2493	0.45516	0	0.0121722	prot460_mut
WIF1	0.3405	0.53921	0	0.0207415	prot460_mut
KRTAP10-10	0.9406	1	0	0.0179716	prot460_mut
PRF1	0.4633	0.657314	0	0.00891917	prot460_mut
PRR34	0.9507	1	0	0.015103	prot460_mut
SHISA6	0.5823	0.763714	0	0.0191102	prot460_mut
DCDC2B	0.0245	0.172985	0	0.0461522	prot460_mut
FAM71C	0.761	0.917627	0	0.0185415	prot460_mut
LRRC41	0.1018	0.301294	0	0.0255585	prot460_mut
FRZB	0.2213	0.427249	0	0.0127433	prot460_mut
FAM102A	0.4685	0.661715	0	0.0143762	prot460_mut
ZNF319	0.9957	1	0	0.0165492	prot460_mut
NR1D2	0.6964	0.860746	0	0.0230859	prot460_mut
LINC00612	0.9912	1	0	0.0177724	prot460_mut
BLCAP	0.9994	1	0	0.0133871	prot460_mut
CLCNKA	0.9811	1	0	0.0183311	prot460_mut
SMUG1	0.8775	1	0	0.0219589	prot460_mut
C19orf38	0.9982	1	0	0.00301797	prot460_mut
C22orf34	0.9987	1	0	0.0015855	prot460_mut
LMNTD2	0.9839	1	0	0.0157587	prot460_mut
C9orf106	0.9531	1	0	0.0134805	prot460_mut
ZNF775	0.3016	0.503226	0	0.0208323	prot460_mut
ZNF696	0.9253	1	0	0.0215167	prot460_mut
ZNF843	0.5172	0.704596	0	0.013824	prot460_mut
DACT2	0.0747	0.268498	0	0.00521044	prot460_mut
FAM27E3	0.938	1	0	0.0150975	prot460_mut
ZNF439	0.9736	1	0	0.0192751	prot460_mut
ZNF440	0.9914	1	0	0.0189785	prot460_mut
KRTAP12-1	0.9354	1	0	0.0212178	prot460_mut
KRTAP5-11	0.948	1	0	0.020482	prot460_mut
CBLL2	0.1005	0.299667	0	0.0255873	prot460_mut
OTOS	0.8335	0.977424	0	0.00512666	prot460_mut
ZNF79	0.9964	1	0	0.0119402	prot460_mut
LINC00526	0.9964	1	0	0.0136117	prot460_mut
ZNF786	0.8819	1	0	0.0147229	prot460_mut
CD300LG	0.9973	1	0	0.005259	prot460_mut
HYAL2	0.561	0.744742	0	0.0201989	prot460_mut
RBP3	0.9986	1	0	0.0119286	prot460_mut
ZNF266	0.9313	1	0	0.0166215	prot460_mut
ZMYND10	0.4407	0.634766	0	0.0159732	prot460_mut
KRTAP13-4	0.9242	1	0	0.01068	prot460_mut
MSRB1	0.6592	0.829478	0	0.020474	prot460_mut
CTRC	0.9981	1	0	0.0132379	prot460_mut
ZNF683	0.9829	1	0	0.00684845	prot460_mut
FEZF1	0.9983	1	0	0.00825084	prot460_mut
KRT81	0.7214	0.882726	0	0.021342	prot460_mut
LINC00482	0.7885	0.940628	0	0.00889683	prot460_mut
LINC00588	0.9922	1	0	0.00585133	prot460_mut
LINC01554	0.9991	1	0	0.00421617	prot460_mut
LRRN4	0.9948	1	0	0.00757691	prot460_mut
MELTF	0.8961	1	0	0.0140295	prot460_mut
MT1M	0.9875	1	0	0.00900857	prot460_mut
PRR30	0.9955	1	0	0.00407919	prot460_mut
REM2	0.9381	1	0	0.00522004	prot460_mut
SPEF1	0.9977	1	0	0.00730175	prot460_mut
SPPL2C	0.6844	0.850415	0	0.00581255	prot460_mut
TIMM22	0.8664	1	0	0.0147351	prot460_mut
VSTM4	0.8769	1	0	0.0126365	prot460_mut
ZNF419	0.925	1	0	0.00837437	prot460_mut
ZNF497	0.9753	1	0	0.0205499	prot460_mut
RNF44	0.9969	1	0	0.0099621	prot460_mut
SAMD7	0.949	1	0	0.0115557	prot460_mut
PAN3	0.1059	0.307011	0	0.0252775	prot460_mut
AKIP1	0.1328	0.335971	0	0.0145668	prot460_mut
TXNRD3NB	0.5316	0.717284	0	0.00761742	prot460_mut
KLF12	0.2589	0.463227	0	0.0119415	prot460_mut
RAI2	0.32	0.520358	0	0.0141268	prot460_mut
SP2	0.3684	0.565366	0	0.0130635	prot460_mut
TRIM74	0.4242	0.619079	0	0.0225171	prot460_mut
GMEB2	0.3222	0.522141	0	0.0208259	prot460_mut
ZNF3	0.2413	0.446769	0	0.0208147	prot460_mut
BARX2	0.3116	0.512985	0	0.00447459	prot460_mut
NANOS2	0.4489	0.64246	0	0.0195857	prot460_mut
MILR1	0.2094	0.415381	0	0.0196548	prot460_mut
PRR5L	0.2107	0.416535	0	0.0204546	prot460_mut
ZSCAN9	0.5913	0.77113	0	0.0155589	prot460_mut
VXN	0.612	0.788929	0	0.00814256	prot460_mut
IKZF4	0.268	0.471861	0	0.0183812	prot460_mut
DAPL1	0.6157	0.792036	0	0.00661136	prot460_mut
MAGEL2	0.0036	0.0447945	1	0.680167	prot460_mut
SAXO2	0.204	0.410144	0	0.00452283	prot460_mut
PRDM11	0.089	0.287965	0	0.00287255	prot460_mut
SIGLEC6	0.5746	0.75715	0	0.0148755	prot460_mut
ZNF626	0.5804	0.762334	0	0.00528145	prot460_mut
RHEBL1	0.0318	0.184917	0	0.0179924	prot460_mut
KTI12	0.6468	0.81817	0	0.00553909	prot460_mut
TMX3	0.5415	0.726309	0	0.0186602	prot460_mut
CDC42EP1	0.0536	0.23111	0	0.0251661	prot460_mut
LARP4B	0.0765	0.269753	0	0.0258218	prot460_mut
KLF3	0.0922	0.292425	0	0.0306641	prot460_mut
KIRREL2	0.3401	0.539004	0	0.0117754	prot460_mut
C9orf116	0.4643	0.658421	0	0.00430749	prot460_mut
MYBPHL	0.3516	0.54991	0	0.0113135	prot460_mut
THEG	0.8998	1	0	0.00363447	prot460_mut
CRIP3	0.0707	0.264652	0	0.00774155	prot460_mut
EFCAB12	0.2888	0.49154	0	0.00453028	prot460_mut
PLEKHG4B	0.7587	0.916147	0	0.00380692	prot460_mut
SMPDL3A	0.2126	0.418222	0	0.00409667	prot460_mut
RYR3	0.0018	0.0262695	1	0.0270757	prot460_mut
SLC2A2	0.0753	0.26895	0	0.0367294	prot460_mut
HNF4G	0.0704	0.264312	0	0.0210315	prot460_mut
TCEAL5	0.3083	0.510875	0	0.00607495	prot460_mut
TACSTD2	0.8482	0.987735	0	0.0123131	prot460_mut
IFIT2	0.0737	0.267163	0	0.0265726	prot460_mut
CHRNB3	0.0012	0.0190601	0	0.0270755	prot460_mut
RYR2	0	0	1	0.0290598	prot460_mut
AGAP11	0.0508	0.228771	0	0.00633594	prot460_mut
TATDN1	0.3127	0.513785	0	0.00308409	prot460_mut
SDF2	0.1543	0.3583	0	0.0133021	prot460_mut
DDIT4	0.0226	0.172985	0	0.0297473	prot460_mut
THUMPD2	0.1229	0.326668	0	0.0132013	prot460_mut
ZNF335	0.0839	0.279511	0	0.01951	prot460_mut
BEX4	0.3632	0.5604	0	0.00322005	prot460_mut
THEMIS2	0.2864	0.489447	0	0.00510538	prot460_mut
FOXF1	0.236	0.441824	0	0.0201227	prot460_mut
CA6	0.9783	1	0	0.00845885	prot460_mut
ZNF569	0.6956	0.860112	0	0.0109471	prot460_mut
CCDC17	0.4231	0.618332	0	0.014705	prot460_mut
BHLHA9	0.8372	0.980131	0	0.0144315	prot460_mut
SEC14L4	0.7194	0.881118	0	0.0184945	prot460_mut
C19orf73	0.6194	0.795203	0	0.00585345	prot460_mut
C5orf49	0.9963	1	0	0.00598296	prot460_mut
C5orf60	0.9997	1	0	0.00796138	prot460_mut
GOLGA6L2	0.2613	0.465488	0	0.0175016	prot460_mut
EPPIN-WFDC6	0.3133	0.514254	0	0.0113713	prot460_mut
WFDC6	0.9908	1	0	0.00313939	prot460_mut
SLC25A42	0.1527	0.356657	0	0.0104355	prot460_mut
ZNF69	0.2748	0.478029	0	0.0143843	prot460_mut
SPRY3	0.9385	1	0	0.0188382	prot460_mut
BATF2	0.9219	1	0	0.0178293	prot460_mut
METTL17	0.2889	0.49157	0	0.0233706	prot460_mut
B3GALT5-AS1	0.6788	0.845502	0	0.00587183	prot460_mut
BHLHE23	0.9411	1	0	0.0037875	prot460_mut
POP5	0.5359	0.721273	0	0.0207322	prot460_mut
MNS1	0.169	0.374436	0	0.0243511	prot460_mut
MBD3L2	0.9728	1	0	0.00985982	prot460_mut
MIDN	0.483	0.674669	0	0.0141257	prot460_mut
PPP1R27	0.4993	0.688083	0	0.0165772	prot460_mut
MRGPRG-AS1	0.862	0.998503	0	0.011817	prot460_mut
LYSMD1	0.1876	0.39226	0	0.0181831	prot460_mut
LINC00303	0.9929	1	0	0.0044817	prot460_mut
EFCAB3	0.8279	0.972918	0	0.0123077	prot460_mut
ZNF77	0.9493	1	0	0.0102226	prot460_mut
TPRX1	0.915	1	0	0.0165471	prot460_mut
PDZRN3	0.1312	0.334695	0	0.0146766	prot460_mut
CENPW	0	0	0	0.0300097	prot460_mut
NCOR1P1	0.434	0.628135	0	0.00559206	prot460_mut
NATD1	0.9938	1	0	0.0117912	prot460_mut
SETD5	0.2902	0.492693	0	0.0186542	prot460_mut
ZNF833P	0.9413	1	0	0.0123099	prot460_mut
FGD2	0.0245	0.172985	0	0.0348519	prot460_mut
CHAMP1	0.1446	0.348661	0	0.0261832	prot460_mut
TMBIM4	0.3117	0.512985	0	0.023285	prot460_mut
JMJD7	0.741	0.900215	0	0.0149766	prot460_mut
NHLRC4	0.9334	1	0	0.0150865	prot460_mut
SPATA12	0.9002	1	0	0.0125615	prot460_mut
STH	0.7064	0.869222	0	0.017981	prot460_mut
TBX19	0.8761	1	0	0.0147274	prot460_mut
PIFO	0.1272	0.330691	0	0.0173914	prot460_mut
FSTL5	0.2317	0.437601	0	0.00457574	prot460_mut
ARMC2	0.3688	0.565449	0	0.00603888	prot460_mut
NAA15	0.0039	0.047476	1	0.0724671	prot460_mut
DRC7	0.325	0.524834	0	0.00597386	prot460_mut
ERVK-19	0.079	0.272612	0	0.0099285	prot460_mut
TMPRSS15	0.3373	0.536458	0	0.00571829	prot460_mut
PYDC2	0.3916	0.587923	0	0.00509894	prot460_mut
PYDC1	0.3366	0.536056	0	0.00224752	prot460_mut
TMEM268	0.3807	0.577392	0	0.00671203	prot460_mut
HSPB7	0.0536	0.23111	0	0.0282111	prot460_mut
ZDHHC24	0.9999	1	0	0.0111278	prot460_mut
BARHL2	0.3284	0.528379	0	0.0062593	prot460_mut
NR2C2AP	0.0703	0.264158	0	0.0214895	prot460_mut
BCL2L15	0.1042	0.304241	0	0.0154729	prot460_mut
TTC21A	0.5975	0.776344	0	0.011813	prot460_mut
SZT2	0.0083	0.0859148	1	0.127937	prot460_mut
C11orf68	0.4988	0.687815	0	0.0156709	prot460_mut
C1orf56	0.7835	0.936222	0	0.0093005	prot460_mut
FUT11	0.2827	0.486174	0	0.0235822	prot460_mut
RAB41	0.1718	0.377809	0	0.0226082	prot460_mut
KIAA0100	0.2093	0.41532	0	0.0144274	prot460_mut
SLC25A27	0.1143	0.317539	0	0.00500202	prot460_mut
HLA-DOA	0.2298	0.436327	0	0.021029	prot460_mut
PATE1	0.8448	0.985338	0	0.00667146	prot460_mut
ZNF488	0.3117	0.512985	0	0.0186958	prot460_mut
LRGUK	0.2321	0.438035	0	0.0077402	prot460_mut
SLC25A20	0.3787	0.575427	0	0.0179497	prot460_mut
RECQL	0.0325	0.186813	0	0.0280033	prot460_mut
SETD1B	0.0002	0.00431693	0	0.0295751	prot460_mut
TARBP1	0.1748	0.380635	0	0.0239139	prot460_mut
PNPLA8	0.6635	0.833082	0	0.0191227	prot460_mut
TBC1D10B	0.1422	0.346397	0	0.00751098	prot460_mut
PKD1L2	0.0701	0.264113	0	0.00565544	prot460_mut
WFIKKN2	0.6113	0.788237	0	0.0046968	prot460_mut
WFIKKN1	0.3361	0.535496	0	0.0106567	prot460_mut
KLK7	0.2845	0.487823	0	0.0224988	prot460_mut
ASPN	0.3159	0.51668	0	0.00399669	prot460_mut
LTBP3	0.1518	0.355989	0	0.011601	prot460_mut
BLID	0.0506	0.228771	0	0.0194382	prot460_mut
SCGB3A1	0.0954	0.295286	0	0.0159252	prot460_mut
C4orf48	0.1563	0.360939	0	0.00678592	prot460_mut
CILP	0.1773	0.383063	0	0.00908328	prot460_mut
LRRC32	0.7984	0.948793	0	0.0114891	prot460_mut
PSG11	0.356	0.554381	0	0.0138449	prot460_mut
PSG2	0.0887	0.28746	0	0.017014	prot460_mut
PSG6	0.1734	0.379378	0	0.0146616	prot460_mut
PSG7	0.264	0.468026	0	0.0121127	prot460_mut
C12orf40	0.2002	0.406642	0	0.00991124	prot460_mut
FUCA2	0.8971	1	0	0.0188188	prot460_mut
SNX29	0.1358	0.339278	0	0.0103638	prot460_mut
MAPRE2	0.0726	0.265747	0	0.0270808	prot460_mut
LRRN1	0.0946	0.294785	0	0.016214	prot460_mut
HELT	0.996	1	0	0.0100607	prot460_mut
FAM86C1	0.9871	1	0	0.0153938	prot460_mut
SSC5D	0.1975	0.403987	0	0.022359	prot460_mut
ZNF627	0.5298	0.715984	0	0.0128763	prot460_mut
EBF2	0.4243	0.619079	0	0.00824569	prot460_mut
GLIS3	0.3685	0.565375	0	0.0113399	prot460_mut
ZNF662	0.4892	0.679738	0	0.0130853	prot460_mut
PRDM7	0.7786	0.93235	0	0.00600081	prot460_mut
ZNF844	0.8047	0.954135	0	0.01508	prot460_mut
ZNF502	0.8736	1	0	0.00194908	prot460_mut
NXF5	0.047	0.228771	0	0.00844134	prot460_mut
POFUT2	0.001	0.0165257	0	0.0914764	prot460_mut
RGS19	0.8913	1	0	0.0205905	prot460_mut
TRPM2	0.0003	0.00602009	0	0.027198	prot460_mut
TRPV1	0.0003	0.00602009	0	0.0272072	prot460_mut
TRPV6	0.0003	0.00602009	0	0.0272073	prot460_mut
TRPV2	0.0003	0.00602009	0	0.0271649	prot460_mut
TRPV3	0.0002	0.00431693	0	0.0272052	prot460_mut
P2RX3	0.0003	0.00602009	0	0.0271841	prot460_mut
P2RX6	0.0003	0.00602009	0	0.027161	prot460_mut
TRPM1	0	0	0	0.0273349	prot460_mut
CACNG1	0.0035	0.0438537	0	0.0267741	prot460_mut
CACNG6	0.0003	0.00602009	0	0.0271761	prot460_mut
CACNG7	0.0003	0.00602009	0	0.0271845	prot460_mut
CATSPERB	0.0003	0.00602009	0	0.0271639	prot460_mut
CATSPERG	0.0003	0.00602009	0	0.0271639	prot460_mut
MCOLN2	0.0003	0.00602009	0	0.0271778	prot460_mut
ORAI2	0.0006	0.0107988	0	0.0270621	prot460_mut
TRPM6	0.0001	0.00236891	0	0.0272595	prot460_mut
TPCN1	0.0004	0.00766738	0	0.0270298	prot460_mut
CLIC2	0.0345	0.193063	0	0.026993	prot460_mut
AFTPH	0.1302	0.333428	0	0.0125205	prot460_mut
DNASE2	0.0887	0.28746	0	0.0242564	prot460_mut
TBC1D8B	0.0835	0.279058	0	0.0262217	prot460_mut
HEATR5B	0.1143	0.317539	0	0.0176249	prot460_mut
CNGB3	0.0502	0.228771	0	0.0072376	prot460_mut
TAMM41	0.3611	0.558453	0	0.0166119	prot460_mut
CCDC7	0.1304	0.333655	0	0.0153582	prot460_mut
KALRN	0	0	1	0.05304	prot460_mut
MEI1	0.0495	0.228771	0	0.00352837	prot460_mut
SAMD9L	0.0756	0.269149	0	0.0105835	prot460_mut
USP31	0.0476	0.228771	0	0.00352837	prot460_mut
WDFY4	0.0005	0.00922998	1	0.82926	prot460_mut
XKR7	0.0493	0.228771	0	0.00352837	prot460_mut
GOT1L1	0.1418	0.345938	0	0.00479908	prot460_mut
FAM83C	0.0758	0.269238	0	0.0127933	prot460_mut
TXNDC2	0.3321	0.531526	0	0.00416706	prot460_mut
AMN	0.0317	0.184694	0	0.0723817	prot460_mut
ERVK-10	0.0963	0.295928	0	0.00298751	prot460_mut
FAM169A	0.1879	0.392614	0	0.0109966	prot460_mut
HPR	0.5019	0.69029	0	0.0114436	prot460_mut
SPEF2	0.0003	0.00602009	1	0.228702	prot460_mut
MTTP	0.1103	0.313004	0	0.0119323	prot460_mut
ARHGAP36	0.0258	0.172985	0	0.0384405	prot460_mut
FCRL1	0.432	0.626349	0	0.00213607	prot460_mut
PLAG1	0.1412	0.345318	0	0.00896457	prot460_mut
CES2	0.028	0.174988	0	0.00872164	prot460_mut
LRRC66	0.0566	0.237385	0	0.0060323	prot460_mut
PEG3	0.0825	0.277314	0	0.009701	prot460_mut
DNAH1	0	0	1	0.621139	prot460_mut
KCTD16	0.3255	0.525311	0	0.00783362	prot460_mut
ARL2	0.5634	0.74677	0	0.023868	prot460_mut
ANKS1B	0.1395	0.343214	0	0.0200919	prot460_mut
FEZF2	0.049	0.228771	0	0.00307087	prot460_mut
CNTN3	0.6374	0.810671	0	0.00496485	prot460_mut
DBH	0.1236	0.326981	0	0.00684552	prot460_mut
DPP7	0.1144	0.31767	0	0.0123908	prot460_mut
GPR137B	0.2646	0.468905	0	0.0119025	prot460_mut
GSAP	0.0748	0.268498	0	0.00545962	prot460_mut
RER1	0.4927	0.682545	0	0.019191	prot460_mut
RTL1	0.0006	0.0107988	1	0.907908	prot460_mut
SULF1	0.2068	0.413416	0	0.00996261	prot460_mut
TMEM41A	0.9306	1	0	0.0123447	prot460_mut
ZNF107	0.3266	0.526519	0	0.0127182	prot460_mut
ZNF181	0.0719	0.265182	0	0.0148144	prot460_mut
ZNF302	0.2316	0.437601	0	0.0184784	prot460_mut
ZNF334	0.3309	0.530455	0	0.00815629	prot460_mut
ZNF565	0.3998	0.595806	0	0.00447049	prot460_mut
ZNF583	0.3993	0.59516	0	0.00447049	prot460_mut
ZNF584	0.3981	0.593913	0	0.00447049	prot460_mut
ZNF605	0.3991	0.59496	0	0.00447049	prot460_mut
ZNF606	0.2848	0.488229	0	0.00653251	prot460_mut
ZNF619	0.127	0.330409	0	0.00702288	prot460_mut
ZNF660	0.3977	0.593464	0	0.0104662	prot460_mut
ZNF836	0.2139	0.419631	0	0.00597153	prot460_mut
GLT1D1	0.1573	0.361808	0	0.00823978	prot460_mut
MRI1	0.0861	0.282754	0	0.0161528	prot460_mut
EPG5	0.0492	0.228771	0	0.00532993	prot460_mut
NPR1	0.1153	0.318888	0	0.0126305	prot460_mut
DMTF1	0.0549	0.233523	0	0.00723783	prot460_mut
SUSD1	0.1527	0.356657	0	0.0206006	prot460_mut
SVEP1	0.0011	0.0178502	1	0.567897	prot460_mut
ZNF350	0.1166	0.320561	0	0.0180196	prot460_mut
KCNN2	0.4389	0.632985	0	0.0230421	prot460_mut
SLC9A3	0.0668	0.258962	0	0.027389	prot460_mut
SLC28A2	0.0976	0.296878	0	0.0265929	prot460_mut
SLC23A2	0.071	0.264652	0	0.0269792	prot460_mut
ASIC2	0.1353	0.33858	0	0.0260708	prot460_mut
ASIC3	0.1281	0.331592	0	0.0261333	prot460_mut
ASIC5	0.129	0.332486	0	0.0261333	prot460_mut
RSC1A1	0.129	0.332486	0	0.0262552	prot460_mut
SCN7A	0.0001	0.00236891	1	0.0315528	prot460_mut
SCN9A	0	0	1	0.0312563	prot460_mut
SLC13A1	0.1379	0.341474	0	0.0262019	prot460_mut
SLC17A1	0.0993	0.298415	0	0.0266166	prot460_mut
SLC22A15	0.0968	0.296502	0	0.0266166	prot460_mut
SLC22A4	0.0944	0.294672	0	0.0266166	prot460_mut
SLC34A1	0.1042	0.304241	0	0.026389	prot460_mut
SLC34A3	0.1788	0.384181	0	0.025748	prot460_mut
SLC5A10	0.091	0.290876	0	0.0265929	prot460_mut
SLC5A12	0.0987	0.298206	0	0.0265253	prot460_mut
SLC5A2	0.0392	0.20902	0	0.0295815	prot460_mut
SLC5A4	0.0407	0.214223	0	0.0287961	prot460_mut
SLC5A9	0.0452	0.227901	0	0.0293984	prot460_mut
SLC6A19	0.0959	0.29541	0	0.0266166	prot460_mut
SLC9A4	0.0934	0.293641	0	0.0265935	prot460_mut
SLC9A5	0.0905	0.29	0	0.0266198	prot460_mut
SLC9B1	0.0946	0.294785	0	0.0266166	prot460_mut
SLC9C1	0.2943	0.496623	0	0.0219567	prot460_mut
SLC9C2	0.097	0.296659	0	0.0266166	prot460_mut
UNC80	0.0045	0.0529516	1	0.035731	prot460_mut
KCNJ4	0.7829	0.93606	0	0.0227312	prot460_mut
KCNMB2	0.5592	0.74312	0	0.021738	prot460_mut
KCNH5	0.5064	0.694991	0	0.0225535	prot460_mut
KCNJ1	0.49	0.680377	0	0.0219263	prot460_mut
KCNK10	0.4496	0.643154	0	0.0224231	prot460_mut
KCNK12	0.4711	0.664031	0	0.0222702	prot460_mut
KCNMB1	0.5629	0.746327	0	0.0221316	prot460_mut
KCNH4	0.5391	0.724224	0	0.0221581	prot460_mut
KCNMB3	0.5945	0.773844	0	0.0217185	prot460_mut
KCNK18	0.4901	0.680411	0	0.0219263	prot460_mut
KCNK7	0.4894	0.679964	0	0.0219263	prot460_mut
KCNS1	0.5381	0.723205	0	0.0221581	prot460_mut
DYRK4	0.3363	0.535673	0	0.01774	prot460_mut
KCNA2	0.5248	0.71209	0	0.0228385	prot460_mut
KCNA3	0.5814	0.762867	0	0.0225984	prot460_mut
KCNA7	0.5377	0.722884	0	0.0221581	prot460_mut
KCNB1	0.5296	0.715984	0	0.0228789	prot460_mut
KCNC2	0.5119	0.699496	0	0.0228643	prot460_mut
KCNC3	0.5608	0.744586	0	0.0223428	prot460_mut
KCND1	0.5399	0.724649	0	0.0227366	prot460_mut
KCND3	0.56	0.743744	0	0.0225699	prot460_mut
KCNG1	0.5949	0.774141	0	0.02234	prot460_mut
KCNG2	0.5122	0.699799	0	0.0228643	prot460_mut
KCNG3	0.4779	0.670341	0	0.0227647	prot460_mut
KCNG4	0.5997	0.77819	0	0.0220326	prot460_mut
KCNH1	0.4767	0.669301	0	0.0235461	prot460_mut
KCNH3	0.5309	0.716851	0	0.0223991	prot460_mut
KCNH6	0.5375	0.722723	0	0.0221581	prot460_mut
KCNH8	0.5124	0.69986	0	0.0225042	prot460_mut
KCNJ14	0.4896	0.679979	0	0.0219263	prot460_mut
KCNJ16	0.7836	0.936279	0	0.0225673	prot460_mut
KCNK13	0.4903	0.680478	0	0.0219263	prot460_mut
KCNK15	0.4887	0.679516	0	0.0219263	prot460_mut
KCNK17	0.4906	0.680737	0	0.0219263	prot460_mut
KCNK2	0.4903	0.680478	0	0.0219263	prot460_mut
KCNK3	0.4396	0.633639	0	0.022839	prot460_mut
KCNK4	0.1344	0.337266	0	0.0253956	prot460_mut
KCNK6	0.4908	0.680962	0	0.0219263	prot460_mut
KCNMB4	0.6421	0.814402	0	0.021812	prot460_mut
KCNQ4	0.4746	0.667082	0	0.0230925	prot460_mut
KCNQ5	0.4095	0.60455	0	0.0238832	prot460_mut
KCNU1	0.4903	0.680478	0	0.0219263	prot460_mut
KCNV1	0.5255	0.712502	0	0.0225982	prot460_mut
LIMK2	0.0813	0.275339	0	0.0270188	prot460_mut
GDF5OS	0.8623	0.998657	0	0.00323865	prot460_mut
SLC35F1	0.9993	1	0	0.0106186	prot460_mut
GRPEL2	0.9039	1	0	0.0178527	prot460_mut
LHFPL4	0.9218	1	0	0.00557385	prot460_mut
PMS2CL	0.7384	0.897663	0	0.00201446	prot460_mut
AQP11	0.8092	0.957829	0	0.0185955	prot460_mut
AQP12A	0.8092	0.957829	0	0.0185955	prot460_mut
SNX19	0.1217	0.326057	0	0.0136186	prot460_mut
SNX25	0.3454	0.543951	0	0.00776169	prot460_mut
TLDC2	0.801	0.950751	0	0.00728391	prot460_mut
OTOF	0.1648	0.369603	0	0.0184315	prot460_mut
HMCN1	0.012	0.11326	1	0.907352	prot460_mut
KIR2DL2	0.0861	0.282754	0	0.0156006	prot460_mut
LILRA1	0.1817	0.387403	0	0.016339	prot460_mut
LILRA2	0.1565	0.361076	0	0.0162613	prot460_mut
LILRA4	0.179	0.384473	0	0.017078	prot460_mut
LILRA5	0.1573	0.361808	0	0.0162613	prot460_mut
LILRB5	0.1943	0.400311	0	0.0164375	prot460_mut
MR1	0.7134	0.875439	0	0.0173782	prot460_mut
RGPD2	0.1868	0.391498	0	0.00986181	prot460_mut
ERAP2	0.1693	0.374464	0	0.022064	prot460_mut
RNF19A	0.1437	0.347789	0	0.0254038	prot460_mut
BAZ1A	0.0702	0.264113	0	0.0294587	prot460_mut
RFLNB	0.2548	0.45997	0	0.0131685	prot460_mut
HOXB4	0	0	0	0.0296304	prot460_mut
NUCB2	0.1616	0.366263	0	0.0200079	prot460_mut
UNC5A	0.069	0.262621	0	0.0218829	prot460_mut
AVEN	0.1464	0.350269	0	0.00984994	prot460_mut
BIRC8	0.5177	0.70501	0	0.0178133	prot460_mut
NT5C1A	0.182	0.387629	0	0.00995017	prot460_mut
TIE1	0.0862	0.282824	0	0.0247621	prot460_mut
RPS6KA4	0.096	0.29541	0	0.0220645	prot460_mut
AZI2	0.2132	0.418898	0	0.0182937	prot460_mut
DDR1	0.2121	0.41765	0	0.0199282	prot460_mut
FBXW2	0.0401	0.212246	0	0.0260261	prot460_mut
KLHDC10	0.1842	0.389637	0	0.0153543	prot460_mut
ZNF610	0.038	0.204624	0	0.0184908	prot460_mut
CUTC	0.5262	0.713075	0	0.0177939	prot460_mut
CEBPD	0.2295	0.436149	0	0.0238339	prot460_mut
WDR13	0.1655	0.370196	0	0.00657336	prot460_mut
C19orf44	0.4216	0.616992	0	0.017478	prot460_mut
C12orf76	0.2118	0.417379	0	0.00463302	prot460_mut
PDIK1L	0.2704	0.473905	0	0.0145389	prot460_mut
ZNF205	0.9284	1	0	0.0181629	prot460_mut
CDC37L1	0.1713	0.377217	0	0.0221633	prot460_mut
DDR2	0.0851	0.281371	0	0.0178276	prot460_mut
CCDC152	0.895	1	0	0.00689194	prot460_mut
CHGA	0.1302	0.333428	0	0.0130535	prot460_mut
KLHL31	0.2227	0.428847	0	0.00241933	prot460_mut
MAP3K15	0.0013	0.0204318	1	0.563211	prot460_mut
MYLK4	0.2603	0.464581	0	0.0119866	prot460_mut
PSKH2	0.3077	0.510515	0	0.0145993	prot460_mut
SLITRK6	0.026	0.172985	0	0.0185115	prot460_mut
STK32A	0.2966	0.499005	0	0.00301811	prot460_mut
TNK1	0.1035	0.302935	0	0.0251754	prot460_mut
ZNF235	0.8391	0.981589	0	0.00817009	prot460_mut
ZNF667	0.7538	0.911454	0	0.00756355	prot460_mut
RASGRF2	0.0218	0.172671	0	0.0336763	prot460_mut
FICD	0.0713	0.264652	0	0.00670895	prot460_mut
ARHGAP18	0.0245	0.172985	0	0.0367704	prot460_mut
FAM13B	0.0229	0.172985	0	0.0380967	prot460_mut
EPB41L4B	0.0662	0.257971	0	0.0219458	prot460_mut
CHN2	0.0988	0.298308	0	0.0330388	prot460_mut
ARAP3	0.0252	0.172985	0	0.037044	prot460_mut
SYDE2	0.0256	0.172985	0	0.0352306	prot460_mut
ARHGAP15	0.0244	0.172985	0	0.0361421	prot460_mut
ARHGAP24	0.0245	0.172985	0	0.0377918	prot460_mut
ARHGEF40	0.0254	0.172985	0	0.0344426	prot460_mut
FILIP1	0.0256	0.172985	0	0.0180588	prot460_mut
NET1	0.0232	0.172985	0	0.0343786	prot460_mut
ARAP2	0.0234	0.172985	0	0.0366895	prot460_mut
CDC42EP3	0.1299	0.333372	0	0.018467	prot460_mut
ARHGAP11B	0.0239	0.172985	0	0.0371216	prot460_mut
ARHGAP23	0.049	0.228771	0	0.0366374	prot460_mut
CDC42EP2	0.1631	0.367809	0	0.0153697	prot460_mut
ARHGAP27	0.025	0.172985	0	0.0377995	prot460_mut
ARHGAP28	0.0261	0.172985	0	0.0362894	prot460_mut
ARHGAP29	0.023	0.172985	0	0.0395231	prot460_mut
ARHGAP30	0.0245	0.172985	0	0.0372447	prot460_mut
ARHGAP31	0	0	1	0.159604	prot460_mut
ARHGAP40	0.0235	0.172985	0	0.0371216	prot460_mut
GMIP	0.0248	0.172985	0	0.0371112	prot460_mut
ARHGAP4	0	0	1	0.142309	prot460_mut
ARHGAP6	0	0	1	0.172864	prot460_mut
ARHGEF19	0.0269	0.173627	0	0.0366793	prot460_mut
ARHGEF33	0.0246	0.172985	0	0.0368126	prot460_mut
ARHGEF37	0.0212	0.169789	0	0.0371216	prot460_mut
ARHGEF38	0.0476	0.228771	0	0.0357566	prot460_mut
ARHGEF39	0.0254	0.172985	0	0.0348679	prot460_mut
ZSWIM6	0.0922	0.292425	0	0.0102243	prot460_mut
DOCK4	0.0021	0.0295677	1	0.271513	prot460_mut
STARD8	0.0228	0.172985	0	0.036835	prot460_mut
CDC42SE1	0.2004	0.406773	0	0.00949761	prot460_mut
CFHR4	0.1168	0.320669	0	0.00515418	prot460_mut
TAGAP	0.0235	0.172985	0	0.0366742	prot460_mut
RASSF7	0.1508	0.354754	0	0.0264318	prot460_mut
CDC42BPG	0.0502	0.228771	0	0.0169518	prot460_mut
CDC42SE2	0.116	0.319693	0	0.00908142	prot460_mut
DOCK10	0.002	0.0285397	1	0.51546	prot460_mut
ZNF234	0.0633	0.252246	0	0.00795998	prot460_mut
DEPDC7	0.0241	0.172985	0	0.0357159	prot460_mut
ZNF267	0.4949	0.684327	0	0.00972595	prot460_mut
ZNF33A	0.1212	0.325347	0	0.0105999	prot460_mut
ZFP14	0.1075	0.309702	0	0.0124202	prot460_mut
RNGTT	0.0237	0.172985	0	0.0287863	prot460_mut
YTHDF3	0.069	0.262621	0	0.0250741	prot460_mut
ZFP30	0.1117	0.314544	0	0.00886262	prot460_mut
CHD5	0.0533	0.230813	0	0.0196171	prot460_mut
GTF2H2C_2	0.1666	0.371416	0	0.021773	prot460_mut
GTF2H2C	0.1649	0.369728	0	0.021773	prot460_mut
SIPA1L2	0.0589	0.242395	0	0.0285816	prot460_mut
ANO1	0.6801	0.846652	0	0.011642	prot460_mut
ANO2	0.79	0.941986	0	0.0118908	prot460_mut
ANO4	0.742	0.901247	0	0.0122982	prot460_mut
ANO5	0.8878	1	0	0.0109218	prot460_mut
ANO7	0.856	0.993345	0	0.00883219	prot460_mut
ANO9	0.8159	0.962717	0	0.0105021	prot460_mut
BEST3	0.8713	1	0	0.00981308	prot460_mut
BEST4	0.856	0.993345	0	0.00883219	prot460_mut
GLRA1	0.4895	0.679979	0	0.0194774	prot460_mut
IL1RAPL1	0.0544	0.232662	0	0.0175853	prot460_mut
GABRR2	0.856	0.993345	0	0.00883219	prot460_mut
CLCN4	0.856	0.993345	0	0.00883219	prot460_mut
CLCN5	0.8286	0.973295	0	0.0130936	prot460_mut
TTYH1	0.9787	1	0	0.0130092	prot460_mut
SLC26A9	0.856	0.993345	0	0.00883219	prot460_mut
OSTM1	0.6334	0.807609	0	0.0172041	prot460_mut
GABRR1	0.7456	0.904337	0	0.0111492	prot460_mut
BEST1	0.8565	0.993604	0	0.0120922	prot460_mut
CLCNKB	0.8853	1	0	0.00939746	prot460_mut
SLC26A7	0.856	0.993345	0	0.00883219	prot460_mut
MS4A5	0.3646	0.561596	0	0.00234239	prot460_mut
SH3BGRL2	0.1221	0.326448	0	0.00884696	prot460_mut
SLC26A8	0.0696	0.263732	0	0.00556189	prot460_mut
GABRA5	0.8086	0.957434	0	0.0108544	prot460_mut
GABRR3	0.856	0.993345	0	0.00883219	prot460_mut
GLRA4	0.6966	0.860816	0	0.0120273	prot460_mut
ARIH2OS	0.6363	0.809845	0	0.00338127	prot460_mut
OCM	0.8632	0.999442	0	0.00489844	prot460_mut
MTO1	0.2553	0.460364	0	0.0223221	prot460_mut
USP29	0.0507	0.228771	0	0.00617992	prot460_mut
AHRR	0.4812	0.672887	0	0.00658975	prot460_mut
TMEM260	0.0486	0.228771	0	0.0528366	prot460_mut
FAAH	0.9416	1	0	0.0118302	prot460_mut
CRLS1	0.9705	1	0	0.0170316	prot460_mut
PHRF1	0.0531	0.23078	0	0.0222008	prot460_mut
PPIAL4A	0.0478	0.228771	0	0.0165988	prot460_mut
CAAP1	0.1267	0.329915	0	0.017376	prot460_mut
MOBP	0.9947	1	0	0.0141525	prot460_mut
POTEKP	0.1209	0.325319	0	0.0250225	prot460_mut
RBMXL2	0.0685	0.26177	0	0.023409	prot460_mut
ATAD3C	0.084	0.279585	0	0.0140888	prot460_mut
CCDC80	0.0949	0.2948	0	0.0110659	prot460_mut
RLN1	0.078	0.27135	0	0.0249424	prot460_mut
DEDD2	0.0835	0.279058	0	0.0243844	prot460_mut
ATG2A	0.0862	0.282824	0	0.034168	prot460_mut
CLEC5A	0.9997	1	0	0.0122797	prot460_mut
TMEM186	0.6109	0.78806	0	0.0202547	prot460_mut
EGFL8	0.8889	1	0	0.0090551	prot460_mut
C6orf47	0.998	1	0	0.00665423	prot460_mut
NAT9	0.3194	0.519853	0	0.0163049	prot460_mut
IL17B	0.2439	0.449362	0	0.00416088	prot460_mut
SAMD9	0.2458	0.451382	0	0.00811311	prot460_mut
SRPK3	0.0714	0.26475	0	0.0277031	prot460_mut
WDR46	0	0	0	0.0280013	prot460_mut
PTAR1	0.2659	0.469819	0	0.0131565	prot460_mut
NSUN5	0.0509	0.228771	0	0.017151	prot460_mut
DIS3L	0.0648	0.255114	0	0.0313804	prot460_mut
KCTD1	0.5232	0.710723	0	0.0207517	prot460_mut
PPT2	0.1943	0.400311	0	0.0171756	prot460_mut
CLN5	0.4324	0.626727	0	0.014352	prot460_mut
ERO1B	0.2027	0.408948	0	0.0228626	prot460_mut
SPAG6	0.0941	0.294503	0	0.00254845	prot460_mut
LNP1	0.0949	0.2948	0	0.00254845	prot460_mut
QRICH2	0.1204	0.324605	0	0.0187418	prot460_mut
SEC62	0.0281	0.175187	0	0.0508876	prot460_mut
CCDC38	0.0533	0.230813	0	0.00714112	prot460_mut
ZNF891	0.0885	0.287329	0	0.00488955	prot460_mut
USH1G	0.1331	0.336351	0	0.0229729	prot460_mut
SPATA6	0.301	0.502925	0	0.00954761	prot460_mut
CLDN15	0.9868	1	0	0.00398961	prot460_mut
INSC	0.1608	0.365279	0	0.0194619	prot460_mut
KLHDC9	0.3136	0.514464	0	0.00972979	prot460_mut
HOXA2	0.0001	0.00236891	0	0.029575	prot460_mut
PYGO1	0	0	0	0.0299249	prot460_mut
KDM4C	0	0	0	0.0296472	prot460_mut
GON4L	0.0033	0.0419025	1	0.512979	prot460_mut
MMS22L	0.0244	0.172985	0	0.0288584	prot460_mut
HOXB2	0	0	0	0.0290433	prot460_mut
KAT8	0.0735	0.266868	0	0.03153	prot460_mut
KDM4B	0	0	0	0.0291051	prot460_mut
HOXA4	0	0	0	0.0297081	prot460_mut
C5orf64	0.4867	0.677889	0	0.00364401	prot460_mut
RMDN1	0.2112	0.416973	0	0.00575778	prot460_mut
MIER3	0.1088	0.311203	0	0.0152778	prot460_mut
SS18L2	0.2023	0.4086	0	0.020253	prot460_mut
PRDM9	0	0	0	0.0296853	prot460_mut
YBX2	0.0566	0.237385	0	0.0232865	prot460_mut
PABPC4L	0.2553	0.460364	0	0.0145691	prot460_mut
SFRP5	0.0874	0.285355	0	0.0120078	prot460_mut
HOXD1	0	0	0	0.0298578	prot460_mut
CHAC2	0.829	0.973701	0	0.00789968	prot460_mut
VOPP1	0.3963	0.592161	0	0.0167629	prot460_mut
ZFP28	0.5314	0.717203	0	0.0102475	prot460_mut
HEPH	0.4906	0.680737	0	0.0118579	prot460_mut
CGNL1	0.0452	0.227901	0	0.0261622	prot460_mut
DMKN	0.2806	0.484044	0	0.0161946	prot460_mut
N6AMT1	0.4412	0.635232	0	0.0145805	prot460_mut
CPA5	0.3272	0.527156	0	0.0169206	prot460_mut
FBLN7	0.2709	0.474134	0	0.00760565	prot460_mut
DNAJC2	0.0261	0.172985	0	0.0281043	prot460_mut
FAM8A1	0.6039	0.782004	0	0.021939	prot460_mut
FAM187B	0.2175	0.423093	0	0.0154053	prot460_mut
MRC1	0.0446	0.226715	0	0.00720754	prot460_mut
HFE	0.0504	0.228771	0	0.00527739	prot460_mut
CRTC3	0.0908	0.290392	0	0.0267017	prot460_mut
CNTNAP2	0.001	0.0165257	1	0.330236	prot460_mut
TMC6	0.4629	0.657057	0	0.00984297	prot460_mut
CCDC168	0.0501	0.228771	0	0.00651346	prot460_mut
IQCC	0.3245	0.524403	0	0.00846641	prot460_mut
PLCL1	0.1032	0.302645	0	0.00495413	prot460_mut
ZDBF2	0.0482	0.228771	0	0.0254518	prot460_mut
KLHDC4	0.1307	0.33409	0	0.0153808	prot460_mut
EPPIN	0.1821	0.387658	0	0.00959799	prot460_mut
MATN3	0.1856	0.390394	0	0.0242751	prot460_mut
SYCP1	0.0491	0.228771	0	0.0312641	prot460_mut
ITLN1	0.3386	0.537717	0	0.00765431	prot460_mut
DNASE1L1	0.1172	0.320886	0	0.01347	prot460_mut
TCF15	0.048	0.228771	0	0.00293496	prot460_mut
MACROD2	0.0609	0.246729	0	0.00569667	prot460_mut
SPACA4	0.7677	0.923788	0	0.00888264	prot460_mut
GPATCH3	0.048	0.228771	0	0.00293496	prot460_mut
PPP4R4	0.1283	0.331871	0	0.00685311	prot460_mut
TEPP	0.0503	0.228771	0	0.00293496	prot460_mut
SLC25A39	0.8471	0.987018	0	0.00343981	prot460_mut
C8orf82	0.8801	1	0	0.00923882	prot460_mut
PRAMEF17	0.7205	0.882105	0	0.008014	prot460_mut
SAMD3	0.2251	0.431804	0	0.012466	prot460_mut
TRMT11	0.8337	0.977424	0	0.0165573	prot460_mut
GLRX5	0.3586	0.556214	0	0.0136821	prot460_mut
HINT2	0.9106	1	0	0.00959245	prot460_mut
IGSF10	0.0144	0.12965	1	0.907212	prot460_mut
LYRM7	0.7964	0.947669	0	0.0159833	prot460_mut
TDRD7	0.1143	0.317539	0	0.0271837	prot460_mut
SCAF8	0.039	0.208139	0	0.0273147	prot460_mut
HDHD5	0.7263	0.88667	0	0.0127596	prot460_mut
BPHL	0.1743	0.380145	0	0.00918437	prot460_mut
SDR39U1	0.573	0.755928	0	0.00751598	prot460_mut
UQCC1	0.6054	0.78306	0	0.0197981	prot460_mut
ZNF567	0.6787	0.845495	0	0.00833639	prot460_mut
SLC25A43	0.1524	0.356327	0	0.00654811	prot460_mut
THNSL1	0.3252	0.524921	0	0.0209965	prot460_mut
KLHL33	0.176	0.381953	0	0.0190869	prot460_mut
LRRC28	0.1472	0.350876	0	0.0103094	prot460_mut
CMTR2	0.1375	0.341188	0	0.0119527	prot460_mut
NT5DC3	0.359	0.556594	0	0.0143286	prot460_mut
LYPLAL1	0.7736	0.928767	0	0.0114882	prot460_mut
FAHD2B	0.4911	0.681168	0	0.00253199	prot460_mut
TRMU	0.5001	0.688657	0	0.00862079	prot460_mut
OR14C36	1	1	0	0.00546444	prot460_mut
OR6J1	1	1	0	0.00546444	prot460_mut
LRRC9	0.3388	0.537939	0	0.00237413	prot460_mut
TRMT5	0.9425	1	0	0.00658097	prot460_mut
TMEM183A	0.4082	0.603225	0	0.00571748	prot460_mut
IFIT1B	0.0887	0.28746	0	0.0189154	prot460_mut
LVRN	0.112	0.314699	0	0.00268914	prot460_mut
DNAJC14	0.0078	0.0818226	1	0.681009	prot460_mut
CCL22	0.532	0.717528	0	0.0211189	prot460_mut
KRTAP4-1	0.9315	1	0	0.0182863	prot460_mut
IL13RA1	0.5169	0.704241	0	0.0160535	prot460_mut
TET1	0.0018	0.0262695	1	0.211251	prot460_mut
PCSK1	0.2682	0.472028	0	0.0133244	prot460_mut
NKX2-2	0.0838	0.279385	0	0.00586341	prot460_mut
PCSK2	0.048	0.228771	0	0.00695508	prot460_mut
SPINK5	0.1267	0.329915	0	0.00504996	prot460_mut
CELA2A	0.0306	0.182001	0	0.0256242	prot460_mut
COX11	0.1648	0.369603	0	0.0165535	prot460_mut
KIAA1147	0.1102	0.312918	0	0.0122189	prot460_mut
SPINK9	0.1093	0.311779	0	0.00508256	prot460_mut
TREX2	0.5807	0.76245	0	0.0118967	prot460_mut
ANXA8L1	0.3087	0.511136	0	0.00442544	prot460_mut
ANKRD22	0.5138	0.701133	0	0.00197471	prot460_mut
FCHSD1	0.1268	0.330032	0	0.00866415	prot460_mut
NCCRP1	0.3495	0.548199	0	0.021046	prot460_mut
CRYBG1	0.2659	0.469819	0	0.0175132	prot460_mut
ENDOU	0.3315	0.531038	0	0.00435661	prot460_mut
IL36G	0.4334	0.627721	0	0.0100303	prot460_mut
SERPINB7	0.2433	0.449085	0	0.0176613	prot460_mut
TMEM40	0.5138	0.701133	0	0.00197471	prot460_mut
MEA1	0.0914	0.29112	0	0.0129814	prot460_mut
MCRIP1	0.2961	0.498537	0	0.00816324	prot460_mut
CAGE1	0.4463	0.639901	0	0.0145899	prot460_mut
C11orf1	0.9029	1	0	0.0198046	prot460_mut
GSDMA	0.2985	0.500516	0	0.0109407	prot460_mut
ZNF503	0.5475	0.732608	0	0.0173587	prot460_mut
PPP1R37	0.3279	0.527763	0	0.0189543	prot460_mut
SERGEF	0.2757	0.478992	0	0.0138882	prot460_mut
SCEL	0.22	0.426112	0	0.0185523	prot460_mut
BPIFB2	0.2432	0.448992	0	0.0100551	prot460_mut
CST5	0.2721	0.475355	0	0.0110408	prot460_mut
TRIM38	0.1065	0.307956	0	0.0237135	prot460_mut
FLYWCH1	0.0681	0.261074	0	0.0247132	prot460_mut
XAGE2	0.2157	0.421232	0	0.0163456	prot460_mut
IL17F	0.4897	0.680013	0	0.00870216	prot460_mut
SHQ1	0.2812	0.4848	0	0.0167752	prot460_mut
GAGE12F	0.8829	1	0	0.00631913	prot460_mut
GAGE12G	0.8829	1	0	0.00631913	prot460_mut
GAGE12I	0.8829	1	0	0.00631913	prot460_mut
GAGE10	0.9364	1	0	0.00257605	prot460_mut
GAGE12B	0.9364	1	0	0.00257605	prot460_mut
GAGE12C	0.9364	1	0	0.00257605	prot460_mut
GAGE12D	0.9364	1	0	0.00257605	prot460_mut
GAGE12E	0.9364	1	0	0.00257605	prot460_mut
GAGE2B	0.9692	1	0	0.00355864	prot460_mut
GAGE2C	0.9692	1	0	0.00355864	prot460_mut
GAGE2D	0.9364	1	0	0.00257605	prot460_mut
GAGE5	0.6029	0.781271	0	0.00516086	prot460_mut
GAGE6	0.9364	1	0	0.00257605	prot460_mut
GAGE8	0.9364	1	0	0.00257605	prot460_mut
ZNF547	0.9761	1	0	0.0133586	prot460_mut
S100A12	0.0561	0.23639	0	0.013911	prot460_mut
RPS10P5	0.0842	0.279888	0	0.00694428	prot460_mut
ANKRD24	0.131	0.334666	0	0.0105071	prot460_mut
NAV3	0.0005	0.00922998	1	0.623345	prot460_mut
CEP112	0.0521	0.229992	0	0.0162585	prot460_mut
FRMD8	0.6676	0.83671	0	0.0150007	prot460_mut
RGS14	0.681	0.847303	0	0.0148333	prot460_mut
STXBP4	0.216	0.421589	0	0.0229099	prot460_mut
LRRIQ4	0.0468	0.228771	0	0.00706798	prot460_mut
SETD6	0.1275	0.330849	0	0.0120805	prot460_mut
HSP90AB2P	0.0711	0.264652	0	0.0214818	prot460_mut
JAKMIP1	0.2443	0.44973	0	0.0202198	prot460_mut
C1orf52	0.1239	0.326981	0	0.024857	prot460_mut
CFAP73	0.0573	0.238927	0	0.00273021	prot460_mut
RMC1	0.1024	0.301927	0	0.0153769	prot460_mut
SPPL2A	0.1719	0.377844	0	0.0101024	prot460_mut
HPF1	0.2411	0.44663	0	0.0107378	prot460_mut
CORIN	0.9986	1	0	0.00538591	prot460_mut
PM20D1	0.0661	0.257804	0	0.00922585	prot460_mut
GATM	0.0241	0.172985	0	0.0187962	prot460_mut
CD207	0.4825	0.674128	0	0.0148385	prot460_mut
ADH7	0.6174	0.793088	0	0.00269715	prot460_mut
PI4KAP1	0.3485	0.547108	0	0.00388794	prot460_mut
TTC7B	0.4567	0.650929	0	0.0112681	prot460_mut
PVRIG	0.2336	0.439758	0	0.0151157	prot460_mut
S100A16	0.1355	0.338891	0	0.0112357	prot460_mut
NLRP10	0.0752	0.26886	0	0.00599811	prot460_mut
ARSF	0.309	0.511352	0	0.00665593	prot460_mut
CHI3L2	0.3492	0.547872	0	0.0042215	prot460_mut
CCBE1	0.6294	0.804079	0	0.015149	prot460_mut
SLC35D1	0.4782	0.670464	0	0.00575609	prot460_mut
FAM120B	0.0262	0.172985	0	0.0279667	prot460_mut
STPG3	0.4824	0.67404	0	0.00486205	prot460_mut
KLHDC8A	0.1966	0.402788	0	0.0212287	prot460_mut
PCOLCE	0.026	0.172985	0	0.0645793	prot460_mut
MFAP5	0.3013	0.503053	0	0.0184017	prot460_mut
KCTD18	0.0892	0.288249	0	0.00500497	prot460_mut
MTPAP	0.2412	0.44663	0	0.0224283	prot460_mut
SLC25A30	0.4389	0.632985	0	0.0137915	prot460_mut
MBL2	0.1121	0.314882	0	0.0251437	prot460_mut
FCN2	0.1055	0.306395	0	0.0256888	prot460_mut
ERFE	0.4313	0.625587	0	0.00391439	prot460_mut
IFI44L	0.3602	0.557637	0	0.0149845	prot460_mut
HBM	0.2873	0.490286	0	0.0232347	prot460_mut
MAOB	0.6942	0.859149	0	0.0147625	prot460_mut
RADX	0.1953	0.401268	0	0.0158191	prot460_mut
ANKRD2	0.128	0.331476	0	0.00255456	prot460_mut
ARMCX5	0.4774	0.669813	0	0.00926549	prot460_mut
TM9SF2	0.1263	0.329542	0	0.0157484	prot460_mut
MACO1	0.7738	0.928767	0	0.0218267	prot460_mut
DTYMK	0.1764	0.382359	0	0.0122722	prot460_mut
PLEKHM1	0.3813	0.577718	0	0.0117275	prot460_mut
MZB1	0.4211	0.616411	0	0.00499341	prot460_mut
CDC42EP5	0.1179	0.321578	0	0.00685961	prot460_mut
DSC3	0.0799	0.273743	0	0.0317523	prot460_mut
ZNF28	0.8072	0.956461	0	0.00398312	prot460_mut
ZNF7	0.3014	0.503126	0	0.0118438	prot460_mut
DHX34	0.1063	0.307774	0	0.0108405	prot460_mut
MAP3K12	0.1303	0.333589	0	0.0140004	prot460_mut
ZNF600	0.9456	1	0	0.00485367	prot460_mut
ZNF671	0.8079	0.956857	0	0.00398312	prot460_mut
ZNF813	0.1058	0.30682	0	0.00610628	prot460_mut
HAPLN1	0.0896	0.288608	0	0.00781026	prot460_mut
ZNF532	0.0983	0.297698	0	0.00983952	prot460_mut
EEF1A1P5	0.0781	0.27135	0	0.0132491	prot460_mut
CFAP74	0.1409	0.345006	0	0.0106838	prot460_mut
TMA7	0.04	0.212028	0	0.0243827	prot460_mut
LRRC47	0.115	0.318451	0	0.0259766	prot460_mut
OMG	0.1145	0.3178	0	0.0127255	prot460_mut
CFHR5	0.9852	1	0	0.014253	prot460_mut
VGF	0.1328	0.335971	0	0.012565	prot460_mut
TET2	0.0485	0.228771	0	0.0225851	prot460_mut
ATP11AUN	0.0473	0.228771	0	0.0030591	prot460_mut
SOHLH2	0.0677	0.260708	0	0.00525462	prot460_mut
FAM111B	0.1642	0.368947	0	0.011559	prot460_mut
LZTFL1	0.4358	0.630131	0	0.0212426	prot460_mut
BCAS1	0.0658	0.256969	0	0.00964779	prot460_mut
LIX1L	0.3134	0.514324	0	0.00609277	prot460_mut
C11orf98	0.0663	0.258081	0	0.0125469	prot460_mut
ITIH3	0.246	0.451519	0	0.00382338	prot460_mut
ZNF142	0.0573	0.238927	0	0.0141583	prot460_mut
RNF25	0.2256	0.432394	0	0.0249863	prot460_mut
RBMS3	0.6353	0.808973	0	0.00827595	prot460_mut
MEX3A	0.0697	0.263888	0	0.00528612	prot460_mut
RPLP0P6	0.0319	0.18502	0	0.0231416	prot460_mut
WDR87	0.0003	0.00602009	1	0.620198	prot460_mut
PIN1P1	0.0466	0.228771	0	0.0030591	prot460_mut
RNLS	0.5307	0.716688	0	0.00863425	prot460_mut
CLMP	0.1537	0.357645	0	0.0166351	prot460_mut
ETV4	0.1083	0.310811	0	0.0193086	prot460_mut
EMILIN3	0.694	0.85902	0	0.0154658	prot460_mut
MAN1A1	0.1743	0.380145	0	0.0254694	prot460_mut
CTRB2	0.4158	0.610991	0	0.00129508	prot460_mut
CTSK	0.1194	0.323586	0	0.0269764	prot460_mut
MMP16	0.1424	0.346415	0	0.0136737	prot460_mut
CMA1	0.4127	0.607827	0	0.00510904	prot460_mut
SCUBE3	0.0959	0.29541	0	0.00887048	prot460_mut
SPOCK3	0.4611	0.655382	0	0.00680832	prot460_mut
APCDD1	0.1412	0.345318	0	0.0184297	prot460_mut
SPARCL1	0.105	0.305584	0	0.0176097	prot460_mut
SORCS3	0.2004	0.406773	0	0.00445575	prot460_mut
DNAL4	0.3943	0.59035	0	0.0219433	prot460_mut
SGCE	0.0314	0.18402	0	0.0239767	prot460_mut
S100PBP	0.0934	0.293641	0	0.00271101	prot460_mut
LACTB2	0.3697	0.566346	0	0.0035152	prot460_mut
EMC9	0.5236	0.710998	0	0.0110893	prot460_mut
FMO5	0.0752	0.26886	0	0.0169137	prot460_mut
C9orf43	0.0845	0.280367	0	0.0117824	prot460_mut
PLA1A	0.1432	0.34728	0	0.0169128	prot460_mut
OARD1	0.0939	0.294184	0	0.015015	prot460_mut
SYCP2L	0.0732	0.26664	0	0.00524029	prot460_mut
CHD7	0.0018	0.0262695	1	0.121773	prot460_mut
ETV1	0.1278	0.331197	0	0.0173118	prot460_mut
LRRC31	0.0988	0.298308	0	0.00737517	prot460_mut
PROSER1	0.0493	0.228771	0	0.029829	prot460_mut
TFR2	0.3134	0.514324	0	0.0126475	prot460_mut
THBS4	0.107	0.308806	0	0.00737005	prot460_mut
COL6A5	0	0	1	0.187	prot460_mut
RTL9	0.1508	0.354754	0	0.00958025	prot460_mut
IL32	0.715	0.877043	0	0.00909541	prot460_mut
CD177	0.285	0.488261	0	0.00850838	prot460_mut
ABLIM2	0.0261	0.172985	0	0.0359021	prot460_mut
DVL1P1	0.0266	0.173286	0	0.0165619	prot460_mut
ARHGEF28	0.0709	0.264652	0	0.0165649	prot460_mut
TRMT10B	0.72	0.881673	0	0.0211461	prot460_mut
AGBL2	0.6288	0.803541	0	0.0225998	prot460_mut
AGBL3	0.641	0.813592	0	0.0221995	prot460_mut
AGBL4	0.6411	0.813592	0	0.0221995	prot460_mut
SLC32A1	0.2075	0.413987	0	0.0221256	prot460_mut
SYN3	0.1011	0.300509	0	0.0260511	prot460_mut
VRTN	0.2305	0.436389	0	0.0124176	prot460_mut
SYTL4	0.4341	0.628229	0	0.0225644	prot460_mut
NAALAD2	0.7027	0.86627	0	0.0222986	prot460_mut
FOLH1B	0.654	0.824551	0	0.0222451	prot460_mut
VWA5B2	0.0746	0.268315	0	0.00504721	prot460_mut
PLEKHG2	0.0253	0.172985	0	0.0367613	prot460_mut
TNFAIP8L2	0.0748	0.268498	0	0.00774873	prot460_mut
BRINP1	0.1341	0.336937	0	0.0236995	prot460_mut
OPHN1	0.0284	0.175596	0	0.0369835	prot460_mut
DSCAM	0.001	0.0165257	1	0.474598	prot460_mut
FGD3	0.0314	0.18402	0	0.0368507	prot460_mut
UBE3B	0.1908	0.396508	0	0.0251543	prot460_mut
MCF2	0.0267	0.173309	0	0.0353454	prot460_mut
PLXNA4	0.277	0.480507	0	0.0249004	prot460_mut
NCF4	0.1595	0.363889	0	0.0222479	prot460_mut
NOXO1	0.5105	0.698166	0	0.00600325	prot460_mut
HPS4	0.2091	0.41529	0	0.0138159	prot460_mut
HIVEP2	0.0486	0.228771	0	0.025835	prot460_mut
ZNF706	0.0735	0.266868	0	0.00790974	prot460_mut
RWDD1	0.1524	0.356327	0	0.0127733	prot460_mut
OTUD1	0.0352	0.195158	0	0.0223488	prot460_mut
RASL10A	0.1616	0.366263	0	0.00848517	prot460_mut
RAP1GAP2	0.0492	0.228771	0	0.0224365	prot460_mut
HEG1	0.2185	0.424396	0	0.00733528	prot460_mut
NRBP2	0.1497	0.353604	0	0.0122969	prot460_mut
ZNF664	0.7989	0.949136	0	0.00879632	prot460_mut
SPATA19	0.3915	0.587822	0	0.0085293	prot460_mut
RAP2C	0.1691	0.374436	0	0.0190931	prot460_mut
MAG	0.1879	0.392614	0	0.0126828	prot460_mut
NVL	0.0598	0.244476	0	0.0262855	prot460_mut
DNAL1	0.2883	0.491293	0	0.00559622	prot460_mut
RIPOR2	0.0244	0.172985	0	0.0211032	prot460_mut
FBXO42	0.1778	0.383407	0	0.0159815	prot460_mut
RTKN2	0.067	0.25929	0	0.0121897	prot460_mut
ADCK5	0.1078	0.310268	0	0.0097152	prot460_mut
CDC42BPA	0.1095	0.311817	0	0.0294412	prot460_mut
LMAN1L	0.0793	0.27304	0	0.0270033	prot460_mut
TMEM236	0.9993	1	0	0.00608677	prot460_mut
NSUN5P2	0.027	0.173627	0	0.0304129	prot460_mut
SKOR1	0.0245	0.172985	0	0.0304129	prot460_mut
SMIM20	0.1909	0.396557	0	0.0209919	prot460_mut
GPRIN1	0.2743	0.477667	0	0.018554	prot460_mut
HMX2	0.312	0.513244	0	0.00278619	prot460_mut
ANKRD26P1	0.5292	0.715953	0	0.00406967	prot460_mut
KIF27	0.0445	0.226468	0	0.0306101	prot460_mut
GSTCD	0.5245	0.712005	0	0.014767	prot460_mut
IRF4	0.0763	0.269753	0	0.0312761	prot460_mut
IL19	0.399	0.594959	0	0.00658966	prot460_mut
SOX1	0.5184	0.705696	0	0.00364124	prot460_mut
CRLF2	0.1532	0.357083	0	0.00488969	prot460_mut
PAQR7	0.997	1	0	0.00457173	prot460_mut
ZSWIM7	0.4546	0.648553	0	0.00768348	prot460_mut
GJB6	0.975	1	0	0.0158784	prot460_mut
TMEM126A	0.156	0.360432	0	0.0186992	prot460_mut
PER2	0.2192	0.425112	0	0.0214506	prot460_mut
PCED1A	0.9333	1	0	0.0117246	prot460_mut
CLIP3	0.2121	0.41765	0	0.017969	prot460_mut
PIP4P2	0.8497	0.988714	0	0.0113215	prot460_mut
ERICH2	0.4684	0.661678	0	0.00703679	prot460_mut
TP53I3	0.0293	0.177978	0	0.0271577	prot460_mut
ZNF676	0.1468	0.350573	0	0.0047963	prot460_mut
CNIH3	0.5532	0.737819	0	0.0236173	prot460_mut
CABS1	0.3289	0.528852	0	0.0135233	prot460_mut
F5	0.1391	0.342746	0	0.0270743	prot460_mut
CNIH2	0.1602	0.364423	0	0.0256508	prot460_mut
TRAPPC3L	0.365	0.562067	0	0.0182752	prot460_mut
OSTC	0.7971	0.948119	0	0.017555	prot460_mut
KRTCAP2	0.7917	0.943387	0	0.0127752	prot460_mut
FAM72D	0.3392	0.538258	0	0.00828343	prot460_mut
OR4C12	1	1	0	0.00569082	prot460_mut
PRMT3	0.422	0.617377	0	0.0206489	prot460_mut
ASB1	0.0901	0.289492	0	0.025686	prot460_mut
ASPHD1	0.9318	1	0	0.00133578	prot460_mut
TMEM119	0.9318	1	0	0.00133578	prot460_mut
ATF5	0.2889	0.49157	0	0.0167151	prot460_mut
TMEM253	0.0721	0.265538	0	0.00573573	prot460_mut
KLK4	0.5396	0.724517	0	0.00469081	prot460_mut
UBXN10	0.3637	0.56069	0	0.0100805	prot460_mut
MCUB	0.3892	0.585542	0	0.0183461	prot460_mut
NPL	0.4136	0.608853	0	0.00713407	prot460_mut
RTL10	0.4882	0.679136	0	0.0140888	prot460_mut
MFN2	0.4836	0.675088	0	0.0204943	prot460_mut
MOB2	0.1265	0.329825	0	0.0208415	prot460_mut
C9orf163	0.1027	0.302365	0	0.00502167	prot460_mut
RNPEPL1	0.267	0.47093	0	0.00476837	prot460_mut
FLRT2	0.0927	0.29308	0	0.0220868	prot460_mut
TMPRSS11F	0.0505	0.228771	0	0.0027485	prot460_mut
WARS2	0.9845	1	0	0.00894408	prot460_mut
PARS2	0.4492	0.642684	0	0.0151271	prot460_mut
DOLPP1	0.5667	0.749597	0	0.0133038	prot460_mut
METTL18	0.5952	0.774419	0	0.00900597	prot460_mut
UBE4A	0.0793	0.27304	0	0.0262616	prot460_mut
XYLT2	0.2584	0.462798	0	0.0265164	prot460_mut
MAN2A2	0.121	0.325347	0	0.0273564	prot460_mut
IGSF6	0.3195	0.519968	0	0.00981692	prot460_mut
TEX2	0.1447	0.348661	0	0.0146473	prot460_mut
ICMT	0.8002	0.950241	0	0.0176832	prot460_mut
RAB3GAP2	0.0215	0.171124	0	0.0294495	prot460_mut
SMCR8	0.2072	0.413664	0	0.0220528	prot460_mut
OGFOD3	0.5067	0.695084	0	0.0108358	prot460_mut
BRINP2	0.2082	0.414647	0	0.0110965	prot460_mut
OPCML	0.2647	0.469036	0	0.0198006	prot460_mut
NFXL1	0.033	0.188302	0	0.0180479	prot460_mut
MYCBPAP	0.1458	0.349531	0	0.0130849	prot460_mut
CDKAL1	0.6984	0.86227	0	0.0207968	prot460_mut
STIM2	0.1945	0.400448	0	0.0221161	prot460_mut
TMEM106B	0.19	0.395119	0	0.00977723	prot460_mut
CLMN	0.1867	0.391498	0	0.00814861	prot460_mut
DNAH10	0	0	1	0.622431	prot460_mut
MCF2L2	0.0967	0.296397	0	0.0278221	prot460_mut
PCYOX1L	0.5152	0.702563	0	0.0102696	prot460_mut
ZFP37	0.7647	0.921038	0	0.00405703	prot460_mut
LMBRD1	0.7453	0.904156	0	0.00624354	prot460_mut
LRRC57	0.6103	0.787456	0	0.00558904	prot460_mut
TMEM143	0.9339	1	0	0.0138269	prot460_mut
TMTC4	0.2735	0.476875	0	0.020631	prot460_mut
ENTPD8	0.8654	1	0	0.00226834	prot460_mut
GPA33	0.9994	1	0	0.00619103	prot460_mut
PODXL2	0.2571	0.461984	0	0.0190446	prot460_mut
PRTG	0.2014	0.40779	0	0.00674773	prot460_mut
FBXO45	0.0912	0.291102	0	0.0285141	prot460_mut
IDUA	0.414	0.609192	0	0.00954664	prot460_mut
KIAA0556	0.1222	0.326448	0	0.0113985	prot460_mut
MAN1C1	0.1301	0.333409	0	0.0239727	prot460_mut
MAN2A1	0.1899	0.395003	0	0.0238019	prot460_mut
SLC35A2	0.8308	0.97537	0	0.00601328	prot460_mut
LARGE2	0.1786	0.384072	0	0.0247474	prot460_mut
GLT8D2	0.2119	0.417484	0	0.0140479	prot460_mut
GXYLT2	0.2412	0.44663	0	0.0135875	prot460_mut
MOGAT2	0.692	0.85743	0	0.0181318	prot460_mut
TMEM53	0.9476	1	0	0.000902946	prot460_mut
VASH2	0.0549	0.233523	0	0.0135876	prot460_mut
CABCOCO1	0.6734	0.84099	0	0.00475104	prot460_mut
UCP1	0.9476	1	0	0.000902946	prot460_mut
CLRN3	0.8475	0.987176	0	0.00290893	prot460_mut
OR2K2	1	1	0	0.00644478	prot460_mut
SLC25A36	0.6265	0.801628	0	0.0031768	prot460_mut
LRG1	0.2355	0.441486	0	0.00872995	prot460_mut
EXD2	0.1567	0.361167	0	0.021604	prot460_mut
NADK2	0.6446	0.816133	0	0.0108608	prot460_mut
DYDC2	0.0952	0.295069	0	0.0106228	prot460_mut
BTBD6	0.0844	0.280191	0	0.0256929	prot460_mut
C1orf189	0.2482	0.454166	0	0.0036137	prot460_mut
THAP10	0.3665	0.56346	0	0.0174708	prot460_mut
TRIM48	0.0895	0.288608	0	0.00265214	prot460_mut
HCFC1R1	0.071	0.264652	0	0.00627414	prot460_mut
THAP2	0.1571	0.361533	0	0.0139203	prot460_mut
TECPR1	0.1958	0.401882	0	0.0214065	prot460_mut
COL21A1	0.0254	0.172985	0	0.0500077	prot460_mut
COL23A1	0.0261	0.172985	0	0.042914	prot460_mut
COL26A1	0.0243	0.172985	0	0.0492192	prot460_mut
COL28A1	0.0247	0.172985	0	0.0500077	prot460_mut
KHNYN	0.1008	0.300064	0	0.0131523	prot460_mut
GBP4	0.0547	0.233279	0	0.00344724	prot460_mut
SLC2A10	0.0484	0.228771	0	0.0386042	prot460_mut
AMY2A	0.0487	0.228771	0	0.0421761	prot460_mut
AMY2B	0.0225	0.172985	0	0.0485119	prot460_mut
SLC2A14	0.0784	0.271396	0	0.0344345	prot460_mut
SLC45A3	0.043	0.222039	0	0.0400946	prot460_mut
SLC50A1	0.0549	0.233523	0	0.035543	prot460_mut
ANKRD54	0.0943	0.294616	0	0.00999966	prot460_mut
ELF1	0.1694	0.374593	0	0.0154559	prot460_mut
FBXO32	0.0525	0.230344	0	0.025907	prot460_mut
FBXW9	0.0463	0.228771	0	0.0258915	prot460_mut
ASB14	0.0896	0.288608	0	0.0257043	prot460_mut
ASB17	0.0816	0.275939	0	0.0257368	prot460_mut
KLHL9	0.0607	0.246307	0	0.0258525	prot460_mut
KLHL21	0.1061	0.307393	0	0.0257551	prot460_mut
VPS35L	0.5592	0.74312	0	0.0188481	prot460_mut
FBXO9	0.0532	0.230813	0	0.0259269	prot460_mut
FBXO27	0.0525	0.230344	0	0.0259203	prot460_mut
FBXO41	0.0608	0.246546	0	0.0258811	prot460_mut
FBXW10	0.0476	0.228771	0	0.0258915	prot460_mut
FBXW12	0.0841	0.279711	0	0.0257434	prot460_mut
KBTBD13	0.0933	0.293583	0	0.0256959	prot460_mut
NEURL2	0.3566	0.554739	0	0.0239196	prot460_mut
SPSB4	0.0802	0.2743	0	0.0257583	prot460_mut
GCNT2	0.7653	0.921332	0	0.0112486	prot460_mut
TMEM71	0.3488	0.547484	0	0.0117192	prot460_mut
CDHR5	0.0369	0.201232	0	0.0629762	prot460_mut
ST6GALNAC2	0.0247	0.172985	0	0.057684	prot460_mut
GALNTL5	0.0249	0.172985	0	0.0599977	prot460_mut
GALNT3	0.027	0.173627	0	0.0513276	prot460_mut
GALNT18	0.0253	0.172985	0	0.0474076	prot460_mut
GALNT13	0.0251	0.172985	0	0.0579344	prot460_mut
GALNT8	0.0248	0.172985	0	0.059456	prot460_mut
GALNT10	0.0253	0.172985	0	0.0591466	prot460_mut
GALNT5	0.0259	0.172985	0	0.0594143	prot460_mut
GALNT14	0.0234	0.172985	0	0.0609416	prot460_mut
GALNT17	0.0225	0.172985	0	0.0609367	prot460_mut
GALNT9	0.0257	0.172985	0	0.059082	prot460_mut
GALNTL6	0.0254	0.172985	0	0.0609367	prot460_mut
NINJ1	0.9996	1	0	0.0133212	prot460_mut
RHD	0.9813	1	0	0.00927568	prot460_mut
UNC50	0.9993	1	0	0.0161359	prot460_mut
TM6SF2	0.9905	1	0	0.0120229	prot460_mut
CLDN6	0.8103	0.958941	0	0.00694455	prot460_mut
TMEM98	0.6332	0.8075	0	0.0135202	prot460_mut
PAQR6	0.9865	1	0	0.00753831	prot460_mut
GPR108	0.892	1	0	0.0133124	prot460_mut
SLC25A14	0.2304	0.436338	0	0.0124734	prot460_mut
C7orf25	0.1248	0.328008	0	0.0281507	prot460_mut
HTN1	0.1018	0.301294	0	0.00349519	prot460_mut
PRH1	0.1141	0.317327	0	0.00947352	prot460_mut
PRH2	0.1172	0.320886	0	0.00947352	prot460_mut
HVCN1	0.541	0.725801	0	0.0102025	prot460_mut
RFTN2	0.3165	0.517052	0	0.0121619	prot460_mut
TMEM92	0.9921	1	0	0.0123309	prot460_mut
TYW5	0.2816	0.485024	0	0.0115002	prot460_mut
CCNJ	0.1209	0.325319	0	0.00912398	prot460_mut
RBM12B	0.0287	0.176238	0	0.0210105	prot460_mut
NIM1K	0.0461	0.228771	0	0.00300412	prot460_mut
APOBEC3G	0.1144	0.31767	0	0.0217414	prot460_mut
PWWP2A	0.0248	0.172985	0	0.024949	prot460_mut
CCDC102A	0.2083	0.414755	0	0.023005	prot460_mut
EGR3	0.0243	0.172985	0	0.00977559	prot460_mut
MAU2	0.0274	0.174144	0	0.0408902	prot460_mut
ZNF827	0.0239	0.172985	0	0.02745	prot460_mut
CT45A3	0.0797	0.273683	0	0.0146896	prot460_mut
ETAA1	0.0507	0.228771	0	0.026947	prot460_mut
FAM111A	0.0283	0.175339	0	0.0179875	prot460_mut
MORC3	0.2078	0.414279	0	0.0228326	prot460_mut
PMS2P3	0.0252	0.172985	0	0.00507508	prot460_mut
SAGE1	0.0232	0.172985	0	0.00977559	prot460_mut
NEK3	0.1626	0.367557	0	0.0222399	prot460_mut
UBE3D	0.1237	0.326981	0	0.0256682	prot460_mut
HTRA4	0.1683	0.373677	0	0.0150439	prot460_mut
CNEP1R1	0.5268	0.713673	0	0.00730694	prot460_mut
DPH1	0.4036	0.599333	0	0.0216935	prot460_mut
FAM171A2	0.2379	0.443401	0	0.0211615	prot460_mut
SELENOP	0.0836	0.279184	0	0.00256531	prot460_mut
RAPH1	0.1238	0.326981	0	0.0176278	prot460_mut
SH3BGRL3	0.0489	0.228771	0	0.0114796	prot460_mut
CAV2	0.0266	0.173286	0	0.0212103	prot460_mut
DNAJC4	0.0541	0.232097	0	0.00844587	prot460_mut
PHLDA1	0.2468	0.452525	0	0.0158196	prot460_mut
SERAC1	0.9131	1	0	0.00546802	prot460_mut
SH2D3C	0.0858	0.282543	0	0.0141636	prot460_mut
SH3BGRL	0.0813	0.275339	0	0.00256531	prot460_mut
HEMGN	0.099	0.298361	0	0.0269401	prot460_mut
SH2B3	0.0628	0.251592	0	0.0155158	prot460_mut
CYLC2	0.0925	0.292808	0	0.0235543	prot460_mut
MEGF6	0.0512	0.228771	0	0.0167319	prot460_mut
CEND1	0.9484	1	0	0.00610168	prot460_mut
GPNMB	0.1352	0.338565	0	0.0178468	prot460_mut
DBR1	0.0737	0.267163	0	0.0159327	prot460_mut
MGARP	0.1837	0.389129	0	0.00659002	prot460_mut
SH2D3A	0.0702	0.264113	0	0.0151763	prot460_mut
RIN2	0.1553	0.359369	0	0.0158681	prot460_mut
PLCH1	0	0	1	0.0298857	prot460_mut
RGS4	0.7704	0.926108	0	0.0154786	prot460_mut
CNTN2	0.0891	0.288133	0	0.0157341	prot460_mut
CMTM8	0.9683	1	0	0.00353186	prot460_mut
ENGASE	0.2827	0.486174	0	0.00404444	prot460_mut
RPS26P11	0.0738	0.267348	0	0.0148274	prot460_mut
SH3D21	0.081	0.2751	0	0.00256531	prot460_mut
CCDC174	0.0253	0.172985	0	0.0372619	prot460_mut
CTIF	0.2731	0.476408	0	0.0162292	prot460_mut
ZXDB	0.2167	0.422176	0	0.00448324	prot460_mut
EIF4EBP3	0.1056	0.306537	0	0.0071399	prot460_mut
EIF4EBP2	0.541	0.725801	0	0.00666712	prot460_mut
HIC1	0.0521	0.229992	0	0.0243008	prot460_mut
DNAJC21	0.0711	0.264652	0	0.0210293	prot460_mut
EPOP	0.0826	0.277494	0	0.0240484	prot460_mut
SLC37A1	0.5563	0.740635	0	0.0123316	prot460_mut
SLC37A2	0.4857	0.677073	0	0.0086242	prot460_mut
SLC37A4	0.565	0.748118	0	0.0122372	prot460_mut
GBA3	0.2579	0.462358	0	0.0180277	prot460_mut
NEUROD1	0.2816	0.485024	0	0.0139327	prot460_mut
SPDYE4	0.4384	0.63267	0	0.0147611	prot460_mut
HOXD10	0.3928	0.588987	0	0.0057148	prot460_mut
RASL11B	0.0957	0.29541	0	0.00758873	prot460_mut
RGS10	0.4711	0.664031	0	0.0132366	prot460_mut
RGS5	0.8669	1	0	0.0118346	prot460_mut
ANKRD13B	0.025	0.172985	0	0.0169675	prot460_mut
RGS18	0.8671	1	0	0.0118346	prot460_mut
RGS12	0.2207	0.426641	0	0.0163984	prot460_mut
PLCB1	0.0032	0.0409218	1	0.0269271	prot460_mut
HTR5A	0.9889	1	0	0.0190666	prot460_mut
HEBP1	0.9923	1	0	0.0186239	prot460_mut
HTR1F	0.9922	1	0	0.0185918	prot460_mut
CX3CR1	0.9888	1	0	0.0194251	prot460_mut
CCR3	0.9928	1	0	0.018749	prot460_mut
CCR7	0.9302	1	0	0.0207094	prot460_mut
CXCL6	0.9825	1	0	0.0192673	prot460_mut
CCL16	0.996	1	0	0.0191085	prot460_mut
CCL23	0.9915	1	0	0.0196676	prot460_mut
TAS2R5	0.9997	1	0	0.0183013	prot460_mut
TAS2R13	0.9922	1	0	0.0185918	prot460_mut
HCAR3	0.9922	1	0	0.0185918	prot460_mut
P2RY13	0.9951	1	0	0.0186552	prot460_mut
P2RY4	0.9833	1	0	0.0192632	prot460_mut
SSTR1	0.9587	1	0	0.0200027	prot460_mut
SSTR4	0.9212	1	0	0.0208915	prot460_mut
RGS16	0.4911	0.681168	0	0.0148427	prot460_mut
HTR1D	0.9915	1	0	0.0189083	prot460_mut
TAS2R4	0.9922	1	0	0.0185918	prot460_mut
TAS2R60	0.9903	1	0	0.0195195	prot460_mut
RGSL1	0.8642	1	0	0.0135372	prot460_mut
GPR31	0.9923	1	0	0.0185918	prot460_mut
PNOC	0.9845	1	0	0.0189832	prot460_mut
SUCNR1	0.9963	1	0	0.0185796	prot460_mut
HCAR1	0.9923	1	0	0.0183705	prot460_mut
RGS22	0.3575	0.555466	0	0.0111184	prot460_mut
NPY4R	0.9921	1	0	0.0186951	prot460_mut
NMUR1	0.9883	1	0	0.0195711	prot460_mut
TAS2R39	0.9923	1	0	0.0185918	prot460_mut
OXGR1	0.9946	1	0	0.0176944	prot460_mut
GALR1	0.9211	1	0	0.0209836	prot460_mut
GALR2	0.9922	1	0	0.0187144	prot460_mut
GALR3	0.9922	1	0	0.0186901	prot460_mut
LPAR5	0.9873	1	0	0.0194931	prot460_mut
MCHR2	0.9873	1	0	0.0194941	prot460_mut
NMS	0.989	1	0	0.0195206	prot460_mut
RGS21	0.8669	1	0	0.0118346	prot460_mut
NPW	0.985	1	0	0.0190799	prot460_mut
NPY5R	0.9928	1	0	0.0188762	prot460_mut
RLN3	0.9912	1	0	0.0190198	prot460_mut
TAS1R2	0.9923	1	0	0.0186526	prot460_mut
TAS2R10	0.9989	1	0	0.018428	prot460_mut
TAS2R14	0.9922	1	0	0.0185918	prot460_mut
TAS2R16	0.9922	1	0	0.0185918	prot460_mut
TAS2R19	0.9996	1	0	0.0185728	prot460_mut
TAS2R1	0.9924	1	0	0.0185918	prot460_mut
TAS2R20	0.9923	1	0	0.0185918	prot460_mut
TAS2R30	0.9923	1	0	0.0185918	prot460_mut
TAS2R31	0.9923	1	0	0.0185918	prot460_mut
TAS2R38	0.9922	1	0	0.0185918	prot460_mut
TAS2R3	0.9923	1	0	0.0185918	prot460_mut
TAS2R40	0.9922	1	0	0.0185918	prot460_mut
TAS2R42	0.9922	1	0	0.0185918	prot460_mut
TAS2R43	0.9923	1	0	0.0185918	prot460_mut
TAS2R45	0.9922	1	0	0.0185918	prot460_mut
TAS2R46	0.9922	1	0	0.0185918	prot460_mut
TAS2R50	0.9923	1	0	0.0185918	prot460_mut
TAS2R8	0.9933	1	0	0.0181434	prot460_mut
TAS2R9	0.9923	1	0	0.0185918	prot460_mut
PHF24	0.9956	1	0	0.00697739	prot460_mut
SIRPD	0.1578	0.362124	0	0.00782343	prot460_mut
CAVIN4	0.1271	0.330526	0	0.0106571	prot460_mut
ATXN3L	0.0698	0.264045	0	0.0068157	prot460_mut
JPH2	0.0687	0.262248	0	0.0292597	prot460_mut
CNBD1	0.0455	0.228771	0	0.00391544	prot460_mut
RNF214	0.1142	0.317458	0	0.012685	prot460_mut
MST1L	0.0458	0.228771	0	0.00391544	prot460_mut
ABCA11P	0.8421	0.983818	0	0.00208733	prot460_mut
HKDC1	0.0703	0.264158	0	0.0068685	prot460_mut
ARG2	0.1356	0.339	0	0.0127985	prot460_mut
ALKBH5	0.0955	0.295286	0	0.0134504	prot460_mut
COQ8B	0.5498	0.734865	0	0.0167763	prot460_mut
HACD2	0.9557	1	0	0.020147	prot460_mut
ATAD5	0.0242	0.172985	0	0.0279545	prot460_mut
DDX3Y	0.0775	0.270836	0	0.0153497	prot460_mut
IRX3	0.4399	0.63402	0	0.0042751	prot460_mut
TXNDC16	0.187	0.391735	0	0.022293	prot460_mut
SCFD2	0.048	0.228771	0	0.0274106	prot460_mut
EI24	0.9905	1	0	0.0151995	prot460_mut
MTFP1	0.8526	0.990806	0	0.0120754	prot460_mut
NLRX1	0.1945	0.400448	0	0.0239382	prot460_mut
PARL	0.5232	0.710723	0	0.0159548	prot460_mut
SPATA5L1	0.0425	0.220661	0	0.0403473	prot460_mut
CBR4	0.877	1	0	0.00483839	prot460_mut
ZBTB7C	0.1691	0.374436	0	0.0059804	prot460_mut
TMED1	0.1853	0.390247	0	0.0215221	prot460_mut
PLBD2	0.1542	0.358206	0	0.0133271	prot460_mut
ERGIC2	0.7834	0.936222	0	0.0158475	prot460_mut
SDHAF1	0.9605	1	0	0.00831748	prot460_mut
LIN28B	0.2166	0.422073	0	0.011311	prot460_mut
CYB5R1	0.9609	1	0	0.0166601	prot460_mut
SMIM4	0.8425	0.983966	0	0.00208733	prot460_mut
HMGB1P1	0.103	0.302645	0	0.00873264	prot460_mut
HTD2	0.8428	0.984124	0	0.00208733	prot460_mut
LRRC71	0.2552	0.460364	0	0.00448209	prot460_mut
TREM1	0.7534	0.911093	0	0.00408433	prot460_mut
ZNF530	0.9856	1	0	0.00354612	prot460_mut
NFAM1	0.1306	0.333929	0	0.00623271	prot460_mut
GMFG	0.0378	0.203914	0	0.0570319	prot460_mut
GZMA	0.1374	0.341128	0	0.00875334	prot460_mut
TTI2	0.1058	0.30682	0	0.0243509	prot460_mut
KLHL34	0.1396	0.343272	0	0.0194341	prot460_mut
PHF21B	0.0773	0.270802	0	0.0215522	prot460_mut
CTU1	0.2748	0.478029	0	0.0202137	prot460_mut
UNC45B	0.0932	0.293583	0	0.0140099	prot460_mut
VWA2	0.3324	0.531769	0	0.012211	prot460_mut
TRMT12	0.1264	0.329659	0	0.013805	prot460_mut
TTC9B	0.0489	0.228771	0	0.0164141	prot460_mut
BCL3	0.1076	0.309792	0	0.017984	prot460_mut
KRT222	0.1166	0.320561	0	0.00913203	prot460_mut
VILL	0.1214	0.325592	0	0.0107924	prot460_mut
NTNG1	0.6737	0.841072	0	0.00788713	prot460_mut
KMO	0.4377	0.631964	0	0.0047481	prot460_mut
CEMIP	0.219	0.425045	0	0.00447632	prot460_mut
NMNAT3	0.1109	0.313555	0	0.00872676	prot460_mut
ESRP2	0.0275	0.174471	0	0.0274692	prot460_mut
SHOX2	0.2566	0.461685	0	0.00461242	prot460_mut
CCDC117	0.153	0.35694	0	0.0145935	prot460_mut
VPS13B	0.0044	0.0520474	1	0.209687	prot460_mut
KBTBD4	0.2626	0.466372	0	0.0179573	prot460_mut
CCNI2	0.1726	0.378688	0	0.00622996	prot460_mut
ZNF544	0.4039	0.599581	0	0.0146435	prot460_mut
SETMAR	0.1858	0.390723	0	0.0140768	prot460_mut
MVB12B	0.4297	0.624273	0	0.0234273	prot460_mut
ZNF800	0.0865	0.283395	0	0.023794	prot460_mut
ST13P4	0.1524	0.356327	0	0.00759482	prot460_mut
DSCR4	0.159	0.363394	0	0.00322551	prot460_mut
VSX1	0.0773	0.270802	0	0.0139981	prot460_mut
TIGD7	0.2696	0.473472	0	0.0101548	prot460_mut
LRRC56	0.2456	0.451245	0	0.0111209	prot460_mut
FAM3D	0.0559	0.235935	0	0.00587011	prot460_mut
GPR6	0.309	0.511352	0	0.0038653	prot460_mut
ASTN1	0.0012	0.0190601	1	0.824389	prot460_mut
C2orf68	0.284	0.487617	0	0.0195656	prot460_mut
SHPRH	0.0665	0.258523	0	0.028175	prot460_mut
DNAJC15	0.7373	0.896568	0	0.00935198	prot460_mut
TTC25	0.4874	0.678496	0	0.0201443	prot460_mut
HEATR4	0.0606	0.246179	0	0.00556015	prot460_mut
PIP5KL1	0.0597	0.244233	0	0.00285987	prot460_mut
RD3L	0.0744	0.267971	0	0.0052774	prot460_mut
HECTD4	0.0005	0.00922998	1	0.251287	prot460_mut
ZNF264	0.1473	0.351021	0	0.0234599	prot460_mut
RFX2	0.2603	0.464581	0	0.0180378	prot460_mut
IFNL3	0.8242	0.970155	0	0.00729793	prot460_mut
C12orf45	0.308	0.51073	0	0.0132327	prot460_mut
DEFA3	0.0714	0.26475	0	0.00553551	prot460_mut
DEFA4	0.0492	0.228771	0	0.00325831	prot460_mut
TMEM94	0.9695	1	0	0.0126009	prot460_mut
TMEM245	0.085	0.281248	0	0.0293501	prot460_mut
ENDOD1	0.6841	0.850219	0	0.0160058	prot460_mut
HSDL1	0.8418	0.983595	0	0.0172683	prot460_mut
PHTF1	0.1489	0.352963	0	0.00901597	prot460_mut
PHTF2	0.1896	0.394698	0	0.00647102	prot460_mut
CCDC106	0.1118	0.314629	0	0.0250214	prot460_mut
SCRN3	0.2813	0.484926	0	0.0094536	prot460_mut
ITPRIPL2	0.0265	0.17301	0	0.0103281	prot460_mut
PIM3	0.0598	0.244476	0	0.00559708	prot460_mut
JMY	0.0976	0.296878	0	0.0242577	prot460_mut
PRDM16	0.0707	0.264652	0	0.0250072	prot460_mut
TFCP2L1	0.0752	0.26886	0	0.00562483	prot460_mut
ZNF766	0.3246	0.524423	0	0.0080471	prot460_mut
FAM171A1	0.1066	0.308096	0	0.0193431	prot460_mut
ERICH3	0.0014	0.021644	1	0.620625	prot460_mut
LCN12	0.0254	0.172985	0	0.0661088	prot460_mut
BCO1	0.8091	0.957829	0	0.00775009	prot460_mut
PDZD2	0.0008	0.0137121	1	0.826547	prot460_mut
PADI2	0.0246	0.172985	0	0.0244248	prot460_mut
ST6GALNAC6	0.2312	0.437162	0	0.0137034	prot460_mut
AJAP1	0.0247	0.172985	0	0.00377718	prot460_mut
ZNF541	0.0703	0.264158	0	0.0130975	prot460_mut
MAATS1	0.0681	0.261074	0	0.0147797	prot460_mut
SEC31B	0.083	0.278214	0	0.0191892	prot460_mut
ALPK3	0.0603	0.245682	0	0.0164659	prot460_mut
NPTX2	0.1041	0.304241	0	0.0088197	prot460_mut
RFX7	0.0496	0.228771	0	0.0181815	prot460_mut
UBE3C	0.0545	0.232868	0	0.0260263	prot460_mut
PLEKHH1	0.0799	0.273743	0	0.00747412	prot460_mut
EXPH5	0.1044	0.30438	0	0.0186912	prot460_mut
DENND6B	0.31	0.511804	0	0.0158781	prot460_mut
MCTP2	0.0268	0.173627	0	0.00377718	prot460_mut
NEK11	0.0863	0.283101	0	0.0142708	prot460_mut
IKZF2	0.0628	0.251592	0	0.0201087	prot460_mut
KIF12	0.0522	0.230038	0	0.030916	prot460_mut
KIF25	0.0224	0.172985	0	0.0316682	prot460_mut
ARSB	0.3363	0.535673	0	0.0185946	prot460_mut
PREX2	0.0258	0.172985	0	0.0220821	prot460_mut
PPP1R2	0.0782	0.271396	0	0.0189689	prot460_mut
BAHCC1	0.1361	0.339495	0	0.0225148	prot460_mut
KNDC1	0.0637	0.252943	0	0.00769142	prot460_mut
PHF6	0.0767	0.269929	0	0.0173238	prot460_mut
ZNF121	0.1654	0.370196	0	0.0231965	prot460_mut
MAST4	0.0018	0.0262695	1	0.682373	prot460_mut
C2orf16	0.0256	0.172985	0	0.00377718	prot460_mut
DENND3	0.0518	0.2294	0	0.0269194	prot460_mut
TENM2	0.0023	0.0316889	1	0.565567	prot460_mut
PALD1	0.0756	0.269149	0	0.0277916	prot460_mut
LBX2	0.0456	0.228771	0	0.00668409	prot460_mut
CDV3	0.024	0.172985	0	0.00377718	prot460_mut
NPC1L1	0.4338	0.627997	0	0.00485069	prot460_mut
MTRF1	0.1586	0.363172	0	0.00686035	prot460_mut
DNAH8	0.0013	0.0204318	1	0.750246	prot460_mut
FRMPD4	0.0976	0.296878	0	0.017857	prot460_mut
TRABD2A	0.0274	0.174144	0	0.00377718	prot460_mut
CYP2U1	0.1337	0.336795	0	0.00731353	prot460_mut
ELFN1	0.0261	0.172985	0	0.00655475	prot460_mut
NOMO2	0.0551	0.234042	0	0.0124503	prot460_mut
GPR158	0.0538	0.231639	0	0.0053531	prot460_mut
ZNF586	0.4261	0.620648	0	0.00747547	prot460_mut
SPATA31E1	0.0419	0.218619	0	0.00850432	prot460_mut
SBNO2	0.0254	0.172985	0	0.00377718	prot460_mut
ZNF354B	0.0923	0.292484	0	0.00513576	prot460_mut
NECAB3	0.4179	0.613225	0	0.0110065	prot460_mut
LSM10	0.1234	0.326909	0	0.0210423	prot460_mut
SNRNP48	0.0049	0.0568767	0	0.0281199	prot460_mut
CT45A2	0.268	0.471861	0	0.00680835	prot460_mut
PRR12	0.0498	0.228771	0	0.0188665	prot460_mut
CASKIN1	0.098	0.29724	0	0.00976845	prot460_mut
MYT1	0.0249	0.172985	0	0.00940031	prot460_mut
SYT7	0.1347	0.337736	0	0.016082	prot460_mut
CFAP54	0.0009	0.0151234	1	0.824513	prot460_mut
RP1	0.0006	0.0107988	1	0.751272	prot460_mut
HOXA7	0.1245	0.327747	0	0.0187156	prot460_mut
SENP5	0.1768	0.382581	0	0.0213368	prot460_mut
CAPRIN2	0.0513	0.228991	0	0.019286	prot460_mut
DHX29	0.1062	0.307534	0	0.0199663	prot460_mut
BSX	0.0459	0.228771	0	0.00314954	prot460_mut
C4orf47	0.0474	0.228771	0	0.00314954	prot460_mut
LECT2	0.0524	0.230242	0	0.00578559	prot460_mut
SPTY2D1	0.0652	0.256072	0	0.0253373	prot460_mut
RPF1	0.1656	0.370196	0	0.0252212	prot460_mut
ZFP62	0.1753	0.381124	0	0.0225963	prot460_mut
HMGN4	0.0975	0.296878	0	0.01296	prot460_mut
R3HDM4	0.0262	0.172985	0	0.00724531	prot460_mut
RBM44	0.047	0.228771	0	0.00314954	prot460_mut
KLHL6	0.2522	0.457943	0	0.0153924	prot460_mut
TECPR2	0.1944	0.400379	0	0.0183335	prot460_mut
KLHL4	0.0018	0.0262695	1	0.749972	prot460_mut
KLHDC1	0.1232	0.326909	0	0.00505109	prot460_mut
WDR88	0.0693	0.26315	0	0.00571973	prot460_mut
WDR90	0.0978	0.297085	0	0.0215805	prot460_mut
MAEL	0.1301	0.333409	0	0.0151686	prot460_mut
WDR31	0.0619	0.249431	0	0.00275251	prot460_mut
PPP1R3B	0.0513	0.228991	0	0.0198358	prot460_mut
BFSP1	0.2114	0.417185	0	0.018616	prot460_mut
ZNF767P	0.7554	0.912898	0	0.0132385	prot460_mut
SERPINI2	0.2606	0.46484	0	0.0138443	prot460_mut
TOP1MT	0.123	0.326668	0	0.0140776	prot460_mut
MYO15B	0.2691	0.472825	0	0.0167155	prot460_mut
OTUD6A	0.1895	0.394698	0	0.0174206	prot460_mut
CCDC121	0.3574	0.555406	0	0.0150171	prot460_mut
CCDC150	0.2821	0.485513	0	0.0138864	prot460_mut
TTC9	0.0491	0.228771	0	0.00299107	prot460_mut
BTBD18	0.2272	0.433796	0	0.00236932	prot460_mut
TTC31	0.1165	0.320433	0	0.0166348	prot460_mut
ZNF865	0.1993	0.405731	0	0.0210181	prot460_mut
STOX2	0.0787	0.272173	0	0.0104804	prot460_mut
MEIOC	0.1172	0.320886	0	0.0105579	prot460_mut
FBXO16	0.1646	0.369477	0	0.0121928	prot460_mut
NXF3	0.0972	0.296817	0	0.00747927	prot460_mut
MYLK3	0.1107	0.313434	0	0.0153764	prot460_mut
DNAAF1	0.2882	0.491169	0	0.00947249	prot460_mut
RCAN3	0.1802	0.385928	0	0.0206374	prot460_mut
FAM219A	0.2747	0.477993	0	0.0226246	prot460_mut
PLAC1	0.0404	0.213268	0	0.0282178	prot460_mut
FAM20B	0.5432	0.728154	0	0.0216237	prot460_mut
RNF125	0.2787	0.4822	0	0.0204421	prot460_mut
DPH7	0.3185	0.519136	0	0.0129963	prot460_mut
TRIM49	0.3296	0.529267	0	0.00908213	prot460_mut
HOXA9	0.0317	0.184694	0	0.0297367	prot460_mut
IGHMBP2	0.181	0.386874	0	0.0208621	prot460_mut
DNAAF3	0.0489	0.228771	0	0.0072063	prot460_mut
MLXIP	0.074	0.267387	0	0.0140098	prot460_mut
SECISBP2L	0.098	0.29724	0	0.0125066	prot460_mut
IGSF3	0.0477	0.228771	0	0.0285132	prot460_mut
NEMP2	0.0551	0.234042	0	0.0027301	prot460_mut
SDE2	0.0809	0.274916	0	0.00494912	prot460_mut
ARID3C	0.2617	0.465687	0	0.00931642	prot460_mut
TRPS1	0.0569	0.238032	0	0.0280919	prot460_mut
ZFP42	0.3611	0.558453	0	0.00892808	prot460_mut
TDRD3	0.0719	0.265182	0	0.0229239	prot460_mut
FAM81B	0.0694	0.263363	0	0.0188306	prot460_mut
ZSCAN30	0.5044	0.692806	0	0.0156832	prot460_mut
ZNF345	0.6973	0.861385	0	0.00568822	prot460_mut
ZNF41	0.6024	0.780792	0	0.0121651	prot460_mut
GPR39	0.9238	1	0	0.0215483	prot460_mut
PGLYRP4	0.4533	0.647263	0	0.0184019	prot460_mut
C16orf46	0.0267	0.173309	0	0.0411114	prot460_mut
CCDC12	0.1591	0.36353	0	0.0231777	prot460_mut
OGG1	0.1349	0.338096	0	0.00841761	prot460_mut
OSBPL2	0.0427	0.221125	0	0.0291358	prot460_mut
ADARB2	0.0427	0.221125	0	0.0140228	prot460_mut
ZNF362	0.0831	0.27829	0	0.00265975	prot460_mut
MAPK1IP1L	0.2745	0.47783	0	0.0226477	prot460_mut
RAD54B	0.2513	0.45714	0	0.0204357	prot460_mut
C11orf65	0.3025	0.50384	0	0.0150133	prot460_mut
RWDD3	0.1367	0.340142	0	0.0117487	prot460_mut
ADIPOR2	0.3686	0.565432	0	0.0129331	prot460_mut
ITPRIP	0.5461	0.731224	0	0.019687	prot460_mut
DHRS7	0.87	1	0	0.0205743	prot460_mut
TP53I11	0.4545	0.648461	0	0.0107289	prot460_mut
DNAJC16	0.1256	0.328717	0	0.0166678	prot460_mut
TMEM219	0.2011	0.407458	0	0.021215	prot460_mut
C18orf32	0.2197	0.425806	0	0.0114085	prot460_mut
WLS	0.7573	0.914763	0	0.0186589	prot460_mut
MFSD10	0.9924	1	0	0.00677638	prot460_mut
LMBR1L	0.958	1	0	0.00658454	prot460_mut
DCBLD2	0.4659	0.659597	0	0.0175661	prot460_mut
GRID1	0.8582	0.995384	0	0.00646181	prot460_mut
TLCD2	0.7087	0.87092	0	0.00408135	prot460_mut
TMEM35B	0.7084	0.87067	0	0.00408135	prot460_mut
TMEM41B	0.0732	0.26664	0	0.0134549	prot460_mut
SCAMP2	0.2216	0.427507	0	0.0163222	prot460_mut
SLC25A17	0.8064	0.955647	0	0.0216437	prot460_mut
SAMD8	0.673	0.840607	0	0.00214724	prot460_mut
TMEM189	0.6725	0.840341	0	0.00214724	prot460_mut
TMEM184C	0.1427	0.346544	0	0.00465564	prot460_mut
ZNF721	0.0269	0.173627	0	0.0176548	prot460_mut
AREL1	0.2001	0.406623	0	0.0251372	prot460_mut
HERC6	0.1886	0.393345	0	0.0250875	prot460_mut
RNF182	0.2049	0.411264	0	0.0250352	prot460_mut
RNF144B	0.051	0.228771	0	0.0263063	prot460_mut
RNF220	0.1847	0.389823	0	0.0252274	prot460_mut
RNF128	0.4988	0.687815	0	0.0130313	prot460_mut
RNF133	0.1495	0.353604	0	0.00473548	prot460_mut
PIGG	0.6949	0.859601	0	0.0120125	prot460_mut
ADGRL2	0.1926	0.39859	0	0.0184626	prot460_mut
ATAD1	0.2449	0.450512	0	0.0192622	prot460_mut
SYNDIG1	1	1	0	0.0119862	prot460_mut
DYM	0.467	0.660478	0	0.0182709	prot460_mut
FFAR3	0.9999	1	0	0.0186496	prot460_mut
TM4SF18	1	1	0	0.0164464	prot460_mut
ZDHHC2	0.5456	0.730663	0	0.0190822	prot460_mut
MOGAT1	0.642	0.81439	0	0.0182817	prot460_mut
MOGAT3	0.6419	0.81432	0	0.0182817	prot460_mut
DGAT2L7P	0.7711	0.926577	0	0.020293	prot460_mut
HMGCLL1	0.1147	0.317963	0	0.03176	prot460_mut
GPR85	0.5626	0.746149	0	0.00135586	prot460_mut
PORCN	0.7045	0.867478	0	0.0128478	prot460_mut
HHAT	0.6769	0.843896	0	0.00765626	prot460_mut
NAT8B	0.2963	0.498734	0	0.00592379	prot460_mut
C15orf40	0.3619	0.559258	0	0.0022676	prot460_mut
PCMTD2	0.3667	0.56372	0	0.0107237	prot460_mut
ADPRM	0.4472	0.64069	0	0.0205494	prot460_mut
C7orf26	0.0515	0.229144	0	0.0143627	prot460_mut
ADH1A	0.7936	0.945087	0	0.00498731	prot460_mut
ADH4	0.9134	1	0	0.00268792	prot460_mut
ETNPPL	0.2294	0.436005	0	0.00488034	prot460_mut
SMIM5	0.8669	1	0	0.00841651	prot460_mut
WDR27	0.6509	0.821737	0	0.00383372	prot460_mut
NSUN6	0.8777	1	0	0.0061125	prot460_mut
SLC44A4	0.4679	0.661283	0	0.00968182	prot460_mut
MCEMP1	0.9949	1	0	0.0107556	prot460_mut
RHBDD1	0.996	1	0	0.0170114	prot460_mut
ZNF599	0.6215	0.797102	0	0.0138033	prot460_mut
MCUR1	0.408	0.603177	0	0.00651438	prot460_mut
CA5B	0.6981	0.861958	0	0.00451093	prot460_mut
TFEC	0.6784	0.84518	0	0.0093577	prot460_mut
GATD3A	0.7933	0.944918	0	0.0133764	prot460_mut
PDK4	0.7832	0.936174	0	0.013442	prot460_mut
EIF2S3B	0.0784	0.271396	0	0.00905794	prot460_mut
HSP90AA2P	0.0815	0.275756	0	0.0106763	prot460_mut
HSP90B2P	0.173	0.378964	0	0.00660028	prot460_mut
SLC14A2	0.9044	1	0	0.0142537	prot460_mut
FUNDC1	0.1928	0.39882	0	0.0232649	prot460_mut
PTGES	0.8788	1	0	0.0132687	prot460_mut
TRIM5	0.3552	0.55371	0	0.0219878	prot460_mut
PAQR8	0.9941	1	0	0.00414455	prot460_mut
PTGR2	0.3221	0.522073	0	0.00550369	prot460_mut
ST6GALNAC5	0.5711	0.753808	0	0.00508891	prot460_mut
RNF183	0.3266	0.526519	0	0.0131365	prot460_mut
PCNX4	0.0799	0.273743	0	0.0108748	prot460_mut
SLAMF8	0.9058	1	0	0.00404936	prot460_mut
ANKRD53	0.1579	0.362215	0	0.00475218	prot460_mut
STK33	0.1985	0.404973	0	0.00971938	prot460_mut
ZG16	0.7769	0.930872	0	0.013806	prot460_mut
PUDP	0.9594	1	0	0.00404871	prot460_mut
AMDHD2	0.7747	0.929413	0	0.00545521	prot460_mut
PPP1R14C	0.0976	0.296878	0	0.00487845	prot460_mut
ADAL	0.8891	1	0	0.00886146	prot460_mut
SNX15	0.9998	1	0	0.00876279	prot460_mut
MOB3B	0.2998	0.502087	0	0.00696009	prot460_mut
MMAA	0.6561	0.826445	0	0.0112714	prot460_mut
SLC26A11	0.925	1	0	0.00449694	prot460_mut
SLC26A2	0.9126	1	0	0.0140746	prot460_mut
SULT1B1	0.7328	0.892424	0	0.00840912	prot460_mut
SULT6B1	0.6422	0.814471	0	0.00437626	prot460_mut
NT5DC1	0.2064	0.413076	0	0.00795276	prot460_mut
BRSK1	0.1895	0.394698	0	0.00769642	prot460_mut
CARF	0.6476	0.818951	0	0.00397045	prot460_mut
CASZ1	0.1471	0.35073	0	0.018068	prot460_mut
DIXDC1	0.0625	0.250949	0	0.0253178	prot460_mut
EBF4	0.2159	0.421486	0	0.00463567	prot460_mut
DYRK3	0.092	0.292048	0	0.012802	prot460_mut
MAP3K2	0.0612	0.247498	0	0.0252052	prot460_mut
BEAN1	0.2189	0.424897	0	0.00246573	prot460_mut
PRKD3	0.1103	0.313004	0	0.0217079	prot460_mut
DCLK2	0.2724	0.475602	0	0.00949628	prot460_mut
EP400P1	0.0997	0.298618	0	0.00991108	prot460_mut
SLC35D2	0.8423	0.983924	0	0.00527646	prot460_mut
CDX4	0.3934	0.589346	0	0.0132984	prot460_mut
STRADA	0.295	0.497337	0	0.0156866	prot460_mut
STAC2	0.4348	0.628989	0	0.0062504	prot460_mut
CCNB1IP1	0.2138	0.419481	0	0.0195134	prot460_mut
CEP170B	0.0327	0.187184	0	0.0252416	prot460_mut
ZBTB8OS	0.2522	0.457943	0	0.0139668	prot460_mut
SCYL3	0.1399	0.343869	0	0.0202691	prot460_mut
FNIP1	0.1314	0.334695	0	0.0153626	prot460_mut
EBLN2	0.414	0.609192	0	0.0113586	prot460_mut
HEATR6	0.1479	0.351798	0	0.021998	prot460_mut
PDE6H	0.2827	0.486174	0	0.00677099	prot460_mut
GUSBP1	0.9327	1	0	0.0191946	prot460_mut
GRAPL	0.5398	0.724649	0	0.00356427	prot460_mut
IRAK1BP1	0.209	0.41529	0	0.012563	prot460_mut
PRODH2	0.1287	0.332332	0	0.00471177	prot460_mut
FAM228A	0.9484	1	0	0.0177914	prot460_mut
TEX43	0.5496	0.734707	0	0.0086986	prot460_mut
ZNF276	0.2767	0.480265	0	0.0135262	prot460_mut
CNPPD1	0.6618	0.831644	0	0.00804007	prot460_mut
GSDME	0.205	0.411419	0	0.0200227	prot460_mut
ATP5F1EP2	0.5935	0.772934	0	0.00903659	prot460_mut
PAMR1	0.8139	0.961367	0	0.00113132	prot460_mut
PGAM4	0.1798	0.385546	0	0.00395785	prot460_mut
NLRC5	0.0108	0.105078	1	0.511878	prot460_mut
EIF5AL1	0.0485	0.228771	0	0.00299008	prot460_mut
NBPF8	0.0319	0.18502	0	0.00910664	prot460_mut
DPYS	0.2871	0.490084	0	0.00631048	prot460_mut
ST8SIA5	0.6767	0.843763	0	0.0042145	prot460_mut
UGGT2	0.0688	0.262248	0	0.0289177	prot460_mut
KLF11	0.1182	0.32181	0	0.0148353	prot460_mut
SYNRG	0.1058	0.30682	0	0.0221011	prot460_mut
FAM92A	0.4861	0.67735	0	0.0090377	prot460_mut
PI4KAP2	0.5985	0.777026	0	0.0019897	prot460_mut
PYROXD2	0.1035	0.302935	0	0.00736373	prot460_mut
TNP2	0.9967	1	0	0.0114921	prot460_mut
ARMH1	0.6263	0.801486	0	0.000533148	prot460_mut
GLS2	0.6076	0.784817	0	0.0121246	prot460_mut
MSRB2	0.7687	0.924744	0	0.0184852	prot460_mut
BHMT	0.7723	0.927585	0	0.0188691	prot460_mut
MOCS1	0.7911	0.942984	0	0.0183724	prot460_mut
SLC36A4	0.7539	0.911514	0	0.0151865	prot460_mut
PALM2	0.116	0.319693	0	0.021473	prot460_mut
MTFMT	0.8258	0.971657	0	0.00382078	prot460_mut
HAAO	0.3407	0.539432	0	0.0084179	prot460_mut
CYB561D1	0.9891	1	0	0.00391631	prot460_mut
TMEM159	0.8495	0.988609	0	0.0115204	prot460_mut
FAM163A	0.1976	0.4041	0	0.0142133	prot460_mut
CYP39A1	0.8272	0.972477	0	0.00714648	prot460_mut
PCDH18	0.0775	0.270836	0	0.0138953	prot460_mut
CBSL	0.6435	0.815545	0	0.00935922	prot460_mut
VCPKMT	0.8456	0.985729	0	0.00880041	prot460_mut
ALKBH8	0.2609	0.465006	0	0.0211966	prot460_mut
CAMKMT	0.3252	0.524921	0	0.0164727	prot460_mut
DPH5	0.621	0.796631	0	0.00946699	prot460_mut
EEF1AKMT2	0.7272	0.887467	0	0.00728746	prot460_mut
CALY	0.0982	0.297546	0	0.0114051	prot460_mut
NBEAL1	0.0018	0.0262695	1	0.390469	prot460_mut
MAGEB6	0.1286	0.332264	0	0.0146016	prot460_mut
GSTO2	0.5105	0.698166	0	0.0192046	prot460_mut
FYB2	0.0568	0.23778	0	0.028155	prot460_mut
FAM204A	0.3837	0.580522	0	0.00716576	prot460_mut
SH3BP5L	0.0711	0.264652	0	0.0262699	prot460_mut
FMN1	0.0877	0.286075	0	0.00993162	prot460_mut
ROM1	0.5321	0.717609	0	0.00501362	prot460_mut
KIAA0087	0.066	0.257526	0	0.00757325	prot460_mut
URAD	0.0477	0.228771	0	0.00274475	prot460_mut
ZNF777	0.5004	0.688965	0	0.0201092	prot460_mut
ZNF358	0.2578	0.462358	0	0.00705654	prot460_mut
ZNF513	0.0584	0.24111	0	0.00785781	prot460_mut
TMEM87B	0.137	0.340417	0	0.00694692	prot460_mut
ZNF562	0.5425	0.727433	0	0.0124655	prot460_mut
ZNF625	0.5501	0.735157	0	0.0127071	prot460_mut
MNX1	0.0556	0.23511	0	0.00583039	prot460_mut
PATL2	0.0234	0.172985	0	0.0563652	prot460_mut
USP40	0.0442	0.225643	0	0.00301834	prot460_mut
CAPN13	0.1332	0.336478	0	0.0266544	prot460_mut
B3GAT1	0.1499	0.353655	0	0.0288582	prot460_mut
HS3ST6	0.2849	0.488229	0	0.0217965	prot460_mut
MINAR1	0.7591	0.916443	0	0.00945638	prot460_mut
RUBCNL	0.1599	0.364386	0	0.0153063	prot460_mut
PLXNC1	0.0474	0.228771	0	0.00271806	prot460_mut
BANK1	0.0336	0.190336	0	0.00862998	prot460_mut
NTMT1	0.0667	0.258741	0	0.0242558	prot460_mut
ZNF17	0.5342	0.719739	0	0.0176649	prot460_mut
ELF4	0.0791	0.272612	0	0.00754505	prot460_mut
PCNP	0.093	0.293467	0	0.0185484	prot460_mut
KHDC4	0.4522	0.646103	0	0.020369	prot460_mut
JPT1	0.1754	0.381249	0	0.0097294	prot460_mut
WDR7	0.1132	0.316046	0	0.0132981	prot460_mut
C6orf118	0.1505	0.35428	0	0.00808644	prot460_mut
DR1	0.0339	0.191433	0	0.0279527	prot460_mut
C1orf122	0.3306	0.53021	0	0.0133245	prot460_mut
CLHC1	0.1674	0.37223	0	0.00661341	prot460_mut
WBP1L	0.6834	0.849525	0	0.00553863	prot460_mut
NPVF	0.0751	0.26877	0	0.0111781	prot460_mut
MSMB	0.1465	0.350368	0	0.0024797	prot460_mut
TFF3	0.0953	0.295226	0	0.0148548	prot460_mut
NRSN2	0.7969	0.948075	0	0.00980525	prot460_mut
EVA1B	0.543	0.727995	0	0.00738232	prot460_mut
PMEPA1	0.031	0.182927	0	0.0214931	prot460_mut
LAIR2	0.9333	1	0	0.007817	prot460_mut
PPIC	0.4611	0.655382	0	0.0147091	prot460_mut
CD99L2	0.1221	0.326448	0	0.0237326	prot460_mut
GUCA2A	0.9915	1	0	0.0136561	prot460_mut
WFDC12	0.7264	0.886732	0	0.00997367	prot460_mut
RNASE10	0.9524	1	0	0.00884004	prot460_mut
ERP27	0.6171	0.792929	0	0.0151949	prot460_mut
TWSG1	0.9941	1	0	0.00731109	prot460_mut
C1QTNF5	0.323	0.522825	0	0.00590005	prot460_mut
ITPRIPL1	0.9052	1	0	0.0126401	prot460_mut
PAGE3	0.8368	0.979791	0	0.00828891	prot460_mut
DEFB131A	0.1473	0.351021	0	0.0024797	prot460_mut
EDAR	0.6723	0.840341	0	0.00881365	prot460_mut
SMIM14	0.974	1	0	0.0067802	prot460_mut
GALP	0.7662	0.92223	0	0.00404819	prot460_mut
TMEM31	0.6894	0.854856	0	0.00404214	prot460_mut
SRL	0.1022	0.301927	0	0.0110476	prot460_mut
PCDHGA4	0.144	0.347953	0	0.0024797	prot460_mut
TMPRSS11D	0.1793	0.384933	0	0.00351413	prot460_mut
UPK3A	0.1927	0.398659	0	0.0047776	prot460_mut
STMP1	0.1447	0.348661	0	0.0024797	prot460_mut
WFDC13	0.147	0.35073	0	0.0024797	prot460_mut
ADRB3	0.9166	1	0	0.0199297	prot460_mut
PRB3	0.783	0.93606	0	0.00872778	prot460_mut
CCDC50	0.1158	0.319436	0	0.0216279	prot460_mut
STAP1	0.1128	0.315615	0	0.0218595	prot460_mut
USP27X	0.0939	0.294184	0	0.00709875	prot460_mut
CD2	0.1154	0.319	0	0.0181904	prot460_mut
DENND2A	0.228	0.434585	0	0.015359	prot460_mut
FILIP1L	0.0244	0.172985	0	0.014504	prot460_mut
SPOUT1	0.0689	0.262407	0	0.0230816	prot460_mut
OTULIN	0.84	0.982258	0	0.0182024	prot460_mut
FERMT1	0.1381	0.341687	0	0.019378	prot460_mut
TTC14	0.1434	0.347531	0	0.0184778	prot460_mut
SHROOM3	0.0891	0.288133	0	0.0256574	prot460_mut
SLC10A3	0.049	0.228771	0	0.00284872	prot460_mut
PCDH19	0.0012	0.0190601	1	0.68487	prot460_mut
ATP8B3	0.0262	0.172985	0	0.00431025	prot460_mut
DNAH6	0.0019	0.0274614	1	0.681877	prot460_mut
TTC41P	0.0445	0.226468	0	0.00620016	prot460_mut
SHISA9	0.0269	0.173627	0	0.00431025	prot460_mut
TMEM160	0.2303	0.436332	0	0.0200988	prot460_mut
CRHBP	0.2515	0.457226	0	0.0164852	prot460_mut
CCDC180	0.072	0.265496	0	0.0290081	prot460_mut
CBLL1	0.0254	0.172985	0	0.0382326	prot460_mut
ISG20	0.29	0.492463	0	0.0177626	prot460_mut
ZNF658B	0.6124	0.789146	0	0.0042646	prot460_mut
SERPINF2	0.2244	0.431197	0	0.00621087	prot460_mut
C16orf74	0.1188	0.322711	0	0.00497922	prot460_mut
TP53INP1	0.1098	0.312275	0	0.0238394	prot460_mut
C12orf75	0.5913	0.77113	0	0.0138623	prot460_mut
CAPN15	0.6269	0.801797	0	0.0164813	prot460_mut
PSKH1	0.3972	0.593013	0	0.00567539	prot460_mut
GRK3	0.1081	0.310634	0	0.0128597	prot460_mut
JKAMP	0.1247	0.327985	0	0.00905566	prot460_mut
BAALC	0.1676	0.37249	0	0.0114628	prot460_mut
PPP1R3F	0.3025	0.50384	0	0.013164	prot460_mut
2010-03-01	0.1978	0.404141	0	0.011437	prot460_mut
CDH3	0.0797	0.273683	0	0.0183829	prot460_mut
C1orf226	0.0238	0.172985	0	0.03678	prot460_mut
CXorf51A	0.0828	0.277751	0	0.00259241	prot460_mut
REXO1	0.0584	0.24111	0	0.0103108	prot460_mut
CKLF	0.0807	0.274808	0	0.00955789	prot460_mut
LPA	0.0472	0.228771	0	0.0100239	prot460_mut
LIPA	0.0238	0.172985	0	0.00714771	prot460_mut
S100A5	0.0722	0.265635	0	0.00254141	prot460_mut
FAM227A	0.0536	0.23111	0	0.00285831	prot460_mut
CETP	0.1285	0.332054	0	0.00736498	prot460_mut
THNSL2	0.1506	0.354423	0	0.00461921	prot460_mut
DNAH3	0	0	1	0.569371	prot460_mut
PTCH2	0.3238	0.523554	0	0.00821031	prot460_mut
STXBP5	0.2593	0.463487	0	0.015588	prot460_mut
BSN	0.0015	0.0228947	1	0.749107	prot460_mut
PCDHB10	0.1743	0.380145	0	0.00846122	prot460_mut
OCA2	0.765	0.921094	0	0.00504772	prot460_mut
WDR83OS	0.8804	1	0	0.00306133	prot460_mut
PDXP	0.0287	0.176238	0	0.0141517	prot460_mut
AVPR1B	0.9827	1	0	0.0184839	prot460_mut
ADGRA3	0.3448	0.543387	0	0.00740651	prot460_mut
ATF7IP2	0.084	0.279585	0	0.0126656	prot460_mut
RANBP3L	0.159	0.363394	0	0.0141691	prot460_mut
ZNF251	0.2699	0.473629	0	0.00969142	prot460_mut
MZF1	0.1534	0.357271	0	0.0099695	prot460_mut
FRMD5	0.132	0.334984	0	0.0251834	prot460_mut
KLRG1	0.9949	1	0	0.0082989	prot460_mut
TMEM8B	0.0655	0.256466	0	0.00272832	prot460_mut
SHISA4	0.6118	0.788825	0	0.00672607	prot460_mut
CCDC27	0.0961	0.295566	0	0.0204117	prot460_mut
CRTC2	0.0837	0.279311	0	0.026954	prot460_mut
PTCHD3	0.4829	0.674634	0	0.0042166	prot460_mut
MAN1B1	0.124	0.327149	0	0.0120472	prot460_mut
C19orf33	0.0526	0.230389	0	0.00263587	prot460_mut
KLF1	0.2422	0.447836	0	0.0219895	prot460_mut
HOXC5	0.4551	0.64906	0	0.0156272	prot460_mut
ZNF821	0.1315	0.334695	0	0.0135061	prot460_mut
MATN2	0.1025	0.302123	0	0.0147649	prot460_mut
ZFP57	0.6064	0.783773	0	0.0121756	prot460_mut
CT45A10	0.9581	1	0	0.00875266	prot460_mut
TNP1	0.6195	0.795274	0	0.0037404	prot460_mut
LY6H	0.9849	1	0	0.00516665	prot460_mut
PTH2R	0.9852	1	0	0.0182601	prot460_mut
FLVCR2	0.0505	0.228771	0	0.00260747	prot460_mut
ARRDC2	0.5078	0.696327	0	0.00415539	prot460_mut
FAIM2	0.0532	0.230813	0	0.011961	prot460_mut
CDIP1	0.6916	0.857111	0	0.0167587	prot460_mut
ZHX2	0.1297	0.333191	0	0.0180841	prot460_mut
SUMO4	0.0309	0.182878	0	0.002816	prot460_mut
IFRD1	0.2804	0.483792	0	0.0108787	prot460_mut
ALKBH7	0.2866	0.489649	0	0.0126906	prot460_mut
PTRH1	0.3355	0.534872	0	0.0121796	prot460_mut
C12orf65	0.1586	0.363172	0	0.00610445	prot460_mut
CLDN3	0.1201	0.324185	0	0.00637135	prot460_mut
FAM133B	0.1579	0.362215	0	0.00829926	prot460_mut
TASP1	0.0347	0.193339	0	0.002816	prot460_mut
CGREF1	0.6777	0.844659	0	0.00413129	prot460_mut
TMEM50A	0.9847	1	0	0.0103771	prot460_mut
RPL39P5	0.0923	0.292484	0	0.00986342	prot460_mut
C1orf21	0.3146	0.515681	0	0.00650856	prot460_mut
GATAD1	0.0319	0.18502	0	0.0447114	prot460_mut
PHF2	0.0474	0.228771	0	0.023348	prot460_mut
FAM83D	0.1338	0.336795	0	0.0263334	prot460_mut
TEFM	0.212	0.41759	0	0.0181353	prot460_mut
SRFBP1	0.0751	0.26877	0	0.0239061	prot460_mut
FMO2	0.3084	0.510875	0	0.00452408	prot460_mut
CXXC5	0.1523	0.356327	0	0.0167107	prot460_mut
PCNX3	0.9354	1	0	0.0174401	prot460_mut
KIAA1211L	0.0504	0.228771	0	0.00499434	prot460_mut
LRCH4	0.5928	0.772414	0	0.018709	prot460_mut
CRIPAK	0.0489	0.228771	0	0.0060876	prot460_mut
ZNF787	0.1249	0.328175	0	0.00773607	prot460_mut
SIX4	0.0509	0.228771	0	0.0135521	prot460_mut
CFAP47	0.0715	0.264848	0	0.0108588	prot460_mut
GREB1L	0.0754	0.268987	0	0.011948	prot460_mut
C20orf197	0.0332	0.189023	0	0.002816	prot460_mut
C6orf132	0.0491	0.228771	0	0.00558768	prot460_mut
GTPBP6	0.3494	0.54809	0	0.0108732	prot460_mut
ZNF652	0.141	0.34511	0	0.011087	prot460_mut
LUZP2	0.0258	0.172985	0	0.0129262	prot460_mut
CRTC1	0.0748	0.268498	0	0.0225647	prot460_mut
TUBAL3	0.0931	0.293467	0	0.027343	prot460_mut
CEACAM5	0.9065	1	0	0.00564173	prot460_mut
MACC1	0.0512	0.228771	0	0.00668433	prot460_mut
TBC1D30	0.7249	0.885863	0	0.0157478	prot460_mut
PABPC1L	0.0993	0.298415	0	0.00680123	prot460_mut
PABPC5	0.1005	0.299667	0	0.00759884	prot460_mut
EFHD1	0.1431	0.347131	0	0.0209231	prot460_mut
DNAH2	0.0003	0.00602009	1	0.824749	prot460_mut
PIEZO1	0.3946	0.590553	0	0.0127483	prot460_mut
RNF121	0.2525	0.458303	0	0.00453659	prot460_mut
SLC25A40	0.027	0.173627	0	0.002816	prot460_mut
FBLL1	0.0412	0.216285	0	0.00551301	prot460_mut
IL25	0.247	0.452754	0	0.00589557	prot460_mut
LINC00312	0.0996	0.298617	0	0.00485292	prot460_mut
LMTK3	0.0683	0.261339	0	0.00725501	prot460_mut
MSL3P1	0.0964	0.296033	0	0.00476267	prot460_mut
NBPF1	0.0541	0.232097	0	0.00850674	prot460_mut
NBPF26	0.0302	0.180218	0	0.002816	prot460_mut
PLA2G7	0.0888	0.287628	0	0.00763075	prot460_mut
RHBDF1	0.1166	0.320561	0	0.00873054	prot460_mut
SEMA3C	0.1058	0.30682	0	0.0147773	prot460_mut
VPS13D	0.0006	0.0107988	1	0.296895	prot460_mut
ZBED6	0.0525	0.230344	0	0.00631481	prot460_mut
SNX24	0.2167	0.422176	0	0.0201953	prot460_mut
NCOA7	0.1812	0.387025	0	0.0144454	prot460_mut
TP53INP2	0.0476	0.228771	0	0.00280447	prot460_mut
BSDC1	0.1466	0.350468	0	0.0156795	prot460_mut
ATG4C	0.1479	0.351798	0	0.022314	prot460_mut
ATG4D	0.0987	0.298206	0	0.0182493	prot460_mut
NUDT15	0.16	0.364423	0	0.00819798	prot460_mut
TMC1	0.0518	0.2294	0	0.0103779	prot460_mut
DNAH7	0.0027	0.0356432	1	0.824154	prot460_mut
IRGQ	0.4765	0.669124	0	0.0139856	prot460_mut
ACTRT1	0.0398	0.21103	0	0.0116003	prot460_mut
PUS7L	0.1733	0.379378	0	0.0101287	prot460_mut
MYPN	0.0505	0.228771	0	0.0141529	prot460_mut
PHETA2	0.4447	0.638329	0	0.0094912	prot460_mut
SCT	0.9948	1	0	0.0183576	prot460_mut
KIAA0825	0.4862	0.67735	0	0.00226057	prot460_mut
FIGN	0.2782	0.481752	0	0.00762001	prot460_mut
ZNF44	0.571	0.753732	0	0.0069122	prot460_mut
MEIS3	0.5752	0.757885	0	0.0203216	prot460_mut
SPIRE2	0.071	0.264652	0	0.0196976	prot460_mut
CEP68	0.0643	0.254203	0	0.0231187	prot460_mut
CCDC114	0.5199	0.707417	0	0.0112084	prot460_mut
C20orf173	0.4855	0.676899	0	0.00226057	prot460_mut
JAKMIP2	0.168	0.373287	0	0.0213957	prot460_mut
UBQLNL	0.5864	0.767021	0	0.00326498	prot460_mut
GOLGA7B	0.4838	0.675262	0	0.0104642	prot460_mut
FAM185A	0.4858	0.67716	0	0.00226057	prot460_mut
LINC01555	0.8864	1	0	0.00775953	prot460_mut
TEX29	0.9678	1	0	0.0124703	prot460_mut
INPP1	0.2069	0.413494	0	0.0173412	prot460_mut
CCNO	0.1154	0.319	0	0.00914608	prot460_mut
C6orf58	0.6126	0.789234	0	0.00633668	prot460_mut
ESPNL	0.6618	0.831644	0	0.00479067	prot460_mut
ERC2	0.0721	0.265538	0	0.0134088	prot460_mut
ZSCAN31	0.0506	0.228771	0	0.0297806	prot460_mut
ANKS4B	0.0517	0.2294	0	0.0184953	prot460_mut
MOAP1	0.1091	0.311516	0	0.0269851	prot460_mut
AXDND1	0.0485	0.228771	0	0.0220266	prot460_mut
FGD5	0.0791	0.272612	0	0.0184001	prot460_mut
MXRA5	0.0001	0.00236891	1	0.624671	prot460_mut
CCDC62	0.0292	0.177851	0	0.0150746	prot460_mut
SSX6P	0.1148	0.318044	0	0.0127287	prot460_mut
TMIGD1	0.028	0.174988	0	0.0110277	prot460_mut
OR4K17	1	1	0	0.00770163	prot460_mut
PGBD4	0.0252	0.172985	0	0.00940117	prot460_mut
CLDN14	0.9727	1	0	0.00523052	prot460_mut
GIPC3	0.3013	0.503053	0	0.00319482	prot460_mut
PPP1R14A	0.1331	0.336351	0	0.0134719	prot460_mut
CSRNP1	0.3675	0.564467	0	0.0145043	prot460_mut
CSRNP2	0.0775	0.270836	0	0.00780592	prot460_mut
PPP1R11	0.2018	0.408324	0	0.0153472	prot460_mut
PPP1R2C	0.0664	0.258246	0	0.00557763	prot460_mut
ADAP2	0.2884	0.491324	0	0.00910767	prot460_mut
TANGO2	0.2366	0.442349	0	0.0045716	prot460_mut
AIFM3	0.5351	0.720628	0	0.00686101	prot460_mut
PMP2	0.385	0.581657	0	0.00433173	prot460_mut
AMER2	0.0264	0.172985	0	0.00858495	prot460_mut
CPLX2	0.5239	0.711352	0	0.0171887	prot460_mut
CCDC149	0.7091	0.871352	0	0.00547439	prot460_mut
C9orf64	0.0885	0.287329	0	0.0139762	prot460_mut
LZIC	0.3319	0.531395	0	0.0147402	prot460_mut
NIT2	0.1002	0.299268	0	0.00726119	prot460_mut
CSN3	0.9931	1	0	0.00851915	prot460_mut
SERPINI1	0.5261	0.712993	0	0.00306341	prot460_mut
HDDC2	0.9193	1	0	0.00821863	prot460_mut
HEBP2	0.1228	0.326619	0	0.0104754	prot460_mut
ZFYVE28	0.4771	0.669653	0	0.00226985	prot460_mut
TANC2	0.0003	0.00602009	1	0.0564712	prot460_mut
FAM135A	0.074	0.267387	0	0.0189161	prot460_mut
PRMT9	0.1207	0.325121	0	0.0180845	prot460_mut
RINL	0.4464	0.639901	0	0.0120699	prot460_mut
NEURL1	0.0998	0.298769	0	0.0229979	prot460_mut
2006-03-01	0.2903	0.492693	0	0.0212135	prot460_mut
CCDC89	0.1029	0.302558	0	0.0255791	prot460_mut
RNF152	0.7516	0.909589	0	0.0157142	prot460_mut
RNF103	0.2	0.406623	0	0.0204901	prot460_mut
TMEM129	0.1511	0.355088	0	0.0177818	prot460_mut
PEX26	0.6538	0.824357	0	0.0164769	prot460_mut
NEURL1B	0.1173	0.320964	0	0.0226289	prot460_mut
OTUD7A	0.0797	0.273683	0	0.0104638	prot460_mut
CCDC186	0.1524	0.356327	0	0.0139329	prot460_mut
RUNDC3B	0.2437	0.449316	0	0.00832083	prot460_mut
CD101	0.1513	0.355419	0	0.0144274	prot460_mut
NCF1B	0.1018	0.301294	0	0.00254397	prot460_mut
TMEM164	0.948	1	0	0.015009	prot460_mut
MAP7D3	0	0	1	0.0573066	prot460_mut
KIAA0586	0.1107	0.313434	0	0.0158737	prot460_mut
RAB11FIP1	0.0732	0.26664	0	0.0248368	prot460_mut
MYO1G	0.1104	0.31314	0	0.00906626	prot460_mut
AFF3	0.0014	0.021644	1	0.620148	prot460_mut
NPEPL1	0.1668	0.371631	0	0.00675338	prot460_mut
C1orf159	0.6403	0.813094	0	0.00704807	prot460_mut
ETV2	0.0636	0.252881	0	0.00275154	prot460_mut
ZNF788P	0.0615	0.248264	0	0.00275154	prot460_mut
POTEA	0.0641	0.253859	0	0.00275154	prot460_mut
SLC38A6	0.1506	0.354423	0	0.00244096	prot460_mut
STPG2	0.3519	0.550188	0	0.00424043	prot460_mut
SHISA2	0.3973	0.593113	0	0.00820551	prot460_mut
WASH3P	0.2972	0.499641	0	0.0120894	prot460_mut
WASH6P	0.2926	0.495148	0	0.0109298	prot460_mut
RHBDD3	0.9215	1	0	0.0125227	prot460_mut
ZDHHC20	0.4575	0.651759	0	0.00564149	prot460_mut
HOXC11	0.0701	0.264113	0	0.0109658	prot460_mut
UTF1	0.2206	0.426641	0	0.00411383	prot460_mut
NEXN-AS1	0.0695	0.263575	0	0.00256714	prot460_mut
SMKR1	0.0696	0.263732	0	0.00256714	prot460_mut
CCNQ	0.0589	0.242395	0	0.0378061	prot460_mut
CIB4	0.9775	1	0	0.0102519	prot460_mut
CYP7B1	0.7678	0.923847	0	0.00795671	prot460_mut
SPANXA1	0.0752	0.26886	0	0.0137881	prot460_mut
SPANXA2	0.0767	0.269929	0	0.0137881	prot460_mut
C7orf69	0.097	0.296659	0	0.015039	prot460_mut
TMCO6	0.3689	0.565554	0	0.00858372	prot460_mut
SPDYA	0.2872	0.490208	0	0.0109183	prot460_mut
PHLDB1	0.0481	0.228771	0	0.0135524	prot460_mut
ZRANB3	0.0927	0.29308	0	0.0214769	prot460_mut
CSF3R	0.0711	0.264652	0	0.0158399	prot460_mut
GPR143	0.9816	1	0	0.0181761	prot460_mut
2003-03-01	0.8192	0.965787	0	0.0131166	prot460_mut
ATCAY	0.1497	0.353604	0	0.00664862	prot460_mut
SNURF	0.7061	0.868972	0	0.0133878	prot460_mut
CADPS2	0.4217	0.617088	0	0.0154682	prot460_mut
BFAR	0.0471	0.228771	0	0.0191391	prot460_mut
RNF186	0.9737	1	0	0.00573666	prot460_mut
THAP8	0.1367	0.340142	0	0.0163098	prot460_mut
TRIM31	0.4811	0.672887	0	0.016635	prot460_mut
RNF150	0.5855	0.766401	0	0.0150143	prot460_mut
RNF165	0.2572	0.461984	0	0.0170392	prot460_mut
RNFT1	0.9992	1	0	0.00517415	prot460_mut
ROBO4	0.0255	0.172985	0	0.0461623	prot460_mut
ZNF839	0.0347	0.193339	0	0.0155389	prot460_mut
MPHOSPH9	0.0465	0.228771	0	0.0301481	prot460_mut
LRMP	0.0262	0.172985	0	0.0170233	prot460_mut
FZD9	0.6516	0.822332	0	0.011846	prot460_mut
TMED5	0.6342	0.808144	0	0.0152501	prot460_mut
EGR4	0.4303	0.624792	0	0.00426881	prot460_mut
CYSTM1	0.9382	1	0	0.00544383	prot460_mut
HSPB6	0.0948	0.294795	0	0.0250869	prot460_mut
LGI3	0.3919	0.588226	0	0.00705383	prot460_mut
ADGRG2	0.9036	1	0	0.0019208	prot460_mut
NUDT2	0.173	0.378964	0	0.0115904	prot460_mut
GSDMD	0.4221	0.617473	0	0.0121269	prot460_mut
XCR1	0.9691	1	0	0.0193612	prot460_mut
EEF1DP3	0.4782	0.670464	0	0.00619243	prot460_mut
OSGIN2	0.2684	0.47214	0	0.00644794	prot460_mut
FDXACB1	0.2572	0.461984	0	0.0128342	prot460_mut
MYOM3	0.1489	0.352963	0	0.0103108	prot460_mut
MORN2	0.7287	0.888996	0	0.00545241	prot460_mut
TMED4	0.1499	0.353655	0	0.0204604	prot460_mut
DNAJB13	0.5865	0.767096	0	0.0131706	prot460_mut
MSC	0.7039	0.866917	0	0.0105027	prot460_mut
SEMA4B	0.0081	0.0842325	1	0.90827	prot460_mut
SOX15	0.3871	0.583653	0	0.00478775	prot460_mut
RORB	0.0958	0.29541	0	0.0236331	prot460_mut
STK19	0.553	0.737716	0	0.0168429	prot460_mut
ZNF138	0.9061	1	0	0.0158231	prot460_mut
SCAPER	0.0423	0.219813	0	0.0331126	prot460_mut
CALHM1	0.0717	0.264988	0	0.00261419	prot460_mut
RSL24D1	0.0507	0.228771	0	0.0273737	prot460_mut
C12orf29	0.0453	0.228214	0	0.00583567	prot460_mut
KIAA1109	0.0238	0.172985	0	0.01589	prot460_mut
TMPRSS13	0.0235	0.172985	0	0.00307619	prot460_mut
GSTM2	0.695	0.859666	0	0.00689284	prot460_mut
JHY	0.2038	0.410017	0	0.00664943	prot460_mut
SMTNL2	0.0492	0.228771	0	0.026798	prot460_mut
CFAP65	0.0088	0.0898489	1	0.823804	prot460_mut
CMTR1	0.1168	0.320669	0	0.0168051	prot460_mut
TGIF2LX	0.0993	0.298415	0	0.00494507	prot460_mut
ATXN7L3B	0.0493	0.228771	0	0.00551758	prot460_mut
SLFN5	0.0259	0.172985	0	0.0105069	prot460_mut
IRF8	0.3677	0.564629	0	0.0174647	prot460_mut
C17orf53	0.2514	0.457226	0	0.0104639	prot460_mut
C1orf68	0.046	0.228771	0	0.0103906	prot460_mut
VGLL4	0.2021	0.408517	0	0.0193334	prot460_mut
TIMM23B	0.0292	0.177851	0	0.0157061	prot460_mut
ENKUR	0.1104	0.31314	0	0.00490158	prot460_mut
PRTFDC1	0.7708	0.926341	0	0.0193057	prot460_mut
CYREN	0.4243	0.619079	0	0.0060622	prot460_mut
DUX3	0.1609	0.36546	0	0.00480861	prot460_mut
VN1R1	0.38	0.576817	0	0.00615616	prot460_mut
GTSF1	0.1275	0.330849	0	0.01048	prot460_mut
IMPG1	0.0228	0.172985	0	0.00307619	prot460_mut
SETSIP	0.0261	0.172985	0	0.00307619	prot460_mut
TP53TG3B	0.0247	0.172985	0	0.00307619	prot460_mut
TP53TG3C	0.0253	0.172985	0	0.00307619	prot460_mut
TP53TG3D	0.0258	0.172985	0	0.00307619	prot460_mut
TP53TG3E	0.0251	0.172985	0	0.00307619	prot460_mut
TP53TG3F	0.0256	0.172985	0	0.00307619	prot460_mut
TP53TG3	0.0247	0.172985	0	0.00307619	prot460_mut
RIPOR1	0.2314	0.437448	0	0.00578887	prot460_mut
MAP1LC3B2	0.3165	0.517052	0	0.014121	prot460_mut
RSPH10B	0.5793	0.76139	0	0.0016087	prot460_mut
RP9	0.2653	0.469267	0	0.0171743	prot460_mut
KRCC1	0.4143	0.609584	0	0.00699018	prot460_mut
NKAPL	0.5539	0.738533	0	0.0120251	prot460_mut
RASA3	0.0588	0.242316	0	0.0109855	prot460_mut
LIPF	0.6079	0.785091	0	0.0107493	prot460_mut
FOCAD	0.0752	0.26886	0	0.0117499	prot460_mut
TM4SF4	0.9983	1	0	0.0141313	prot460_mut
ZIC4	0.0742	0.267733	0	0.00797958	prot460_mut
SLFN12L	0.0219	0.172985	0	0.00541713	prot460_mut
TRIM22	0.027	0.173627	0	0.0408874	prot460_mut
AKR1B15	0.0911	0.290989	0	0.00665016	prot460_mut
C2orf42	0.8035	0.952838	0	0.00511556	prot460_mut
MTFR2	0.3232	0.522866	0	0.0191861	prot460_mut
RTL8B	0.8785	1	0	0.0141605	prot460_mut
TMSB10	0.13	0.333409	0	0.0178898	prot460_mut
TECRL	0.8536	0.991583	0	0.00739263	prot460_mut
S100A3	0.7184	0.880253	0	0.0155606	prot460_mut
MDM1	0.2171	0.422635	0	0.012733	prot460_mut
DMRTB1	0.7434	0.902704	0	0.0174907	prot460_mut
TCTEX1D4	0.1099	0.31251	0	0.00714714	prot460_mut
USP6	0.1055	0.306395	0	0.012333	prot460_mut
GREM1	0.1995	0.406	0	0.00840834	prot460_mut
TINAGL1	0.1282	0.331755	0	0.0227795	prot460_mut
GPRIN2	0.6802	0.846659	0	0.0132725	prot460_mut
ZNF670	0.1655	0.370196	0	0.0225705	prot460_mut
CC2D1B	0.0773	0.270802	0	0.0170692	prot460_mut
DCANP1	0.96	1	0	0.00430156	prot460_mut
ZNF479	0.739	0.898149	0	0.0106817	prot460_mut
ZNF613	0.7706	0.926224	0	0.0096543	prot460_mut
C10orf62	0.9977	1	0	0.0128185	prot460_mut
C8orf48	0.8607	0.99764	0	0.00989372	prot460_mut
DISP3	0.2352	0.441245	0	0.012107	prot460_mut
ZNF12	0.6494	0.820535	0	0.0104129	prot460_mut
ZNF559	0.9944	1	0	0.00936443	prot460_mut
ZNF230	0.3262	0.526016	0	0.0155872	prot460_mut
ZNF136	0.2389	0.444293	0	0.0148206	prot460_mut
ZNF155	0.9887	1	0	0.00934234	prot460_mut
ZNF578	0.9849	1	0	0.013852	prot460_mut
ZNF607	0.0862	0.282824	0	0.0126121	prot460_mut
CHP2	0.5678	0.750665	0	0.00395035	prot460_mut
ZNF784	0.7253	0.886051	0	0.0131874	prot460_mut
FAM120AOS	0.8029	0.952252	0	0.0019896	prot460_mut
KIAA0040	0.9798	1	0	0.00430775	prot460_mut
TEDC2	0.8861	1	0	0.0118143	prot460_mut
HHLA3	0.0561	0.23639	0	0.00928945	prot460_mut
PMS2P5	0.8025	0.951966	0	0.0019896	prot460_mut
ZNF461	0.4585	0.652718	0	0.00625292	prot460_mut
ZNF679	0.9942	1	0	0.00633662	prot460_mut
MORC1	0.0636	0.252881	0	0.016272	prot460_mut
FCER1A	0.0528	0.230591	0	0.0258803	prot460_mut
NEU3	0.9552	1	0	0.00294867	prot460_mut
CDK5RAP1	0.5251	0.712228	0	0.0187482	prot460_mut
TMEM37	0.6486	0.819755	0	0.00287957	prot460_mut
CYP2D6	0.4839	0.675349	0	0.00430239	prot460_mut
CYP2A13	0.5515	0.73659	0	0.00441248	prot460_mut
CYP2F1	0.4375	0.631921	0	0.00409957	prot460_mut
CYP2A7	0.4376	0.631921	0	0.00409957	prot460_mut
AKAP10	0.1365	0.339974	0	0.0162511	prot460_mut
PKIB	0.7349	0.894194	0	0.00569494	prot460_mut
PKIG	0.1084	0.31085	0	0.0171315	prot460_mut
NXPE4	0.0565	0.237353	0	0.00274075	prot460_mut
FAM53B	0.0262	0.172985	0	0.0180654	prot460_mut
CDCA7	0.0278	0.174849	0	0.01645	prot460_mut
WNK4	0.1482	0.351999	0	0.0197366	prot460_mut
PPP1R3D	0.0781	0.27135	0	0.0195889	prot460_mut
EML3	0.0652	0.256072	0	0.0206705	prot460_mut
R3HDM1	0.1001	0.299218	0	0.0204838	prot460_mut
SPRYD3	0.0899	0.289108	0	0.0144215	prot460_mut
PGLYRP1	0.2091	0.41529	0	0.00497701	prot460_mut
WWC2	0.0702	0.264113	0	0.0154751	prot460_mut
SLC7A6OS	0.4091	0.604356	0	0.00121828	prot460_mut
CCDC181	0.0825	0.277314	0	0.00737063	prot460_mut
NOX4	0.3225	0.522298	0	0.00788839	prot460_mut
CCDC58	0.7112	0.873395	0	0.0111856	prot460_mut
C12orf73	0.969	1	0	0.00449782	prot460_mut
HIGD2A	0.7298	0.889795	0	0.0083421	prot460_mut
CNGA4	0.1826	0.387941	0	0.0224884	prot460_mut
MPTX1	0.0484	0.228771	0	0.00304689	prot460_mut
SMYD4	0.1576	0.361989	0	0.00667296	prot460_mut
AHSA2P	0.1774	0.383159	0	0.0063835	prot460_mut
ICAM5	0.1859	0.390796	0	0.0213542	prot460_mut
DPT	0.0244	0.172985	0	0.00966856	prot460_mut
RAD54L	0.1079	0.310407	0	0.0144017	prot460_mut
HDX	0.6326	0.806849	0	0.0174815	prot460_mut
KCTD20	0.0965	0.296192	0	0.0128537	prot460_mut
HRK	0.6325	0.806836	0	0.00757559	prot460_mut
PPEF2	0.0883	0.287147	0	0.00767631	prot460_mut
CD209	0.1984	0.404861	0	0.0240374	prot460_mut
FCN3	0.0837	0.279311	0	0.0252923	prot460_mut
SPATA17	0.0931	0.293467	0	0.00945359	prot460_mut
GLP2R	0.9749	1	0	0.0181304	prot460_mut
CAPN12	0.4211	0.616411	0	0.00693998	prot460_mut
C8orf37	0.4704	0.663356	0	0.00416556	prot460_mut
CAPN10	0.3012	0.503053	0	0.0110029	prot460_mut
CAPN14	0.4771	0.669653	0	0.0027159	prot460_mut
CAPN8	0.4024	0.598194	0	0.00895653	prot460_mut
CAPN9	0.4771	0.669653	0	0.0027159	prot460_mut
SSX4B	0.3663	0.563442	0	0.0110583	prot460_mut
SSX4	0.3663	0.563442	0	0.0110583	prot460_mut
RCSD1	0.0828	0.277751	0	0.00838366	prot460_mut
RILP	0.1274	0.330849	0	0.0266764	prot460_mut
BICC1	0.0774	0.270802	0	0.00520997	prot460_mut
CARMIL2	0.0447	0.226715	0	0.0128024	prot460_mut
FBXO46	0.2359	0.441775	0	0.0165308	prot460_mut
TANGO6	0.0244	0.172985	0	0.0267058	prot460_mut
ZNF280D	0.1018	0.301294	0	0.00766727	prot460_mut
CCDC71L	0.1047	0.305106	0	0.00998121	prot460_mut
KMT5C	0.1054	0.306302	0	0.00766727	prot460_mut
ZNF280C	0.1018	0.301294	0	0.0167632	prot460_mut
ZNF518B	0.1307	0.33409	0	0.00911428	prot460_mut
ZSWIM9	0.087	0.284514	0	0.01502	prot460_mut
ZNF283	0.069	0.262621	0	0.00279851	prot460_mut
TUBA4B	0.1618	0.366486	0	0.0240648	prot460_mut
DNAI2	0.2834	0.486865	0	0.0160753	prot460_mut
TTLL3	0.3006	0.502677	0	0.0171157	prot460_mut
C11orf54	0.5649	0.748041	0	0.00910347	prot460_mut
CFAP300	0.0245	0.172985	0	0.0268098	prot460_mut
RPE65	0.5479	0.73287	0	0.00728775	prot460_mut
DCAF12	0.0597	0.244233	0	0.0274099	prot460_mut
C1orf127	0.3665	0.56346	0	0.00433793	prot460_mut
KLHDC8B	0.5116	0.699245	0	0.00588516	prot460_mut
ASTN2	0.376	0.573019	0	0.00398355	prot460_mut
CCDC30	0.0846	0.280492	0	0.0058623	prot460_mut
CTAGE1	0.317	0.517633	0	0.00855557	prot460_mut
NHLH1	0.1511	0.355088	0	0.00632762	prot460_mut
AKNA	0.0075	0.0795575	1	0.824098	prot460_mut
CAMK1G	0.2658	0.469735	0	0.00825188	prot460_mut
GINS1	0.2155	0.421232	0	0.0183079	prot460_mut
MAGEE2	0.2483	0.454257	0	0.00802446	prot460_mut
LENG9	0.2783	0.481879	0	0.00603808	prot460_mut
MYT1L	0.0483	0.228771	0	0.0204553	prot460_mut
RNF17	0.002	0.0285397	1	0.680074	prot460_mut
LINC01006	0.0469	0.228771	0	0.00334073	prot460_mut
SFR1	0.1119	0.314664	0	0.0194677	prot460_mut
SSUH2	0.2124	0.418057	0	0.00831264	prot460_mut
TNFAIP2	0.0464	0.228771	0	0.0120117	prot460_mut
GADD45B	0.4665	0.660187	0	0.020492	prot460_mut
C5orf51	0.111	0.313555	0	0.00717865	prot460_mut
IRGM	0.1071	0.308946	0	0.00257017	prot460_mut
DXO	0.2081	0.41454	0	0.0183194	prot460_mut
SSX1	0.4338	0.627997	0	0.00555347	prot460_mut
CLCN3	0.5526	0.737535	0	0.0191351	prot460_mut
RGL3	0.4173	0.612644	0	0.00665858	prot460_mut
TRIM64C	0.4742	0.666728	0	0.00198097	prot460_mut
APOPT1	0.2603	0.464581	0	0.00203641	prot460_mut
KIF19	0.0236	0.172985	0	0.0310125	prot460_mut
KIF28P	0.023	0.172985	0	0.0314844	prot460_mut
TMEM168	0.3642	0.56122	0	0.00721545	prot460_mut
C15orf54	0.0696	0.263732	0	0.00275772	prot460_mut
PRAG1	0.0756	0.269149	0	0.0165918	prot460_mut
C6orf136	0.071	0.264652	0	0.00803819	prot460_mut
LRP5L	0.0641	0.253859	0	0.00584785	prot460_mut
TCEAL7	0.2335	0.439616	0	0.00453542	prot460_mut
SERINC2	0.995	1	0	0.00792737	prot460_mut
PTCRA	0.1222	0.326448	0	0.0234814	prot460_mut
SERINC4	0.9059	1	0	0.00215691	prot460_mut
SERINC5	0.9937	1	0	0.00320854	prot460_mut
TIGD3	0.388	0.584373	0	0.00979343	prot460_mut
ANKRD39	0.5539	0.738533	0	0.00215765	prot460_mut
KBTBD2	0.2424	0.448021	0	0.0077208	prot460_mut
LRRC42	0.0839	0.279511	0	0.0128869	prot460_mut
KLHL24	0.5814	0.762867	0	0.0172619	prot460_mut
DZIP1	0.0952	0.295069	0	0.0244962	prot460_mut
KCTD11	0.578	0.760348	0	0.0047747	prot460_mut
CCDC77	0.0501	0.228771	0	0.0298094	prot460_mut
RTTN	0.035	0.194228	0	0.00929964	prot460_mut
LINC00173	0.05	0.228771	0	0.00279874	prot460_mut
TAAR3P	0.1937	0.3999	0	0.0239669	prot460_mut
UNC13A	0.1363	0.339711	0	0.00644637	prot460_mut
RUFY2	0.1673	0.37223	0	0.0206649	prot460_mut
C17orf47	0.0611	0.247316	0	0.00569696	prot460_mut
FAM172A	0.2547	0.459882	0	0.0135259	prot460_mut
FOPNL	0.0809	0.274916	0	0.0239629	prot460_mut
CCDC18	0.0469	0.228771	0	0.0284821	prot460_mut
DZANK1	0.0471	0.228771	0	0.00915682	prot460_mut
FAM153A	0.4056	0.601013	0	0.00472301	prot460_mut
IFFO2	0.0955	0.295286	0	0.00705998	prot460_mut
ODF3	0.2381	0.443401	0	0.00349755	prot460_mut
HES4	0.1081	0.310634	0	0.0266121	prot460_mut
PHF23	0.0488	0.228771	0	0.0258892	prot460_mut
JDP2	0.2808	0.484296	0	0.017562	prot460_mut
CD48	0.0933	0.293583	0	0.00681082	prot460_mut
FHDC1	0.0716	0.264891	0	0.00526836	prot460_mut
MCRIP2	0.1299	0.333372	0	0.0106026	prot460_mut
OGFOD2	0.0706	0.264652	0	0.00556549	prot460_mut
DNAJC24	0.7777	0.931582	0	0.00784444	prot460_mut
NHSL1	0.0805	0.274335	0	0.0121784	prot460_mut
FAM193A	0.0489	0.228771	0	0.0185835	prot460_mut
TICRR	0	0	1	0.683673	prot460_mut
CPEB4	0.0721	0.265538	0	0.014795	prot460_mut
RBM20	0.1092	0.311653	0	0.00917097	prot460_mut
JCAD	0.074	0.267387	0	0.00583872	prot460_mut
LRCH1	0.1181	0.32181	0	0.0236396	prot460_mut
CPEB3	0.0957	0.29541	0	0.0134539	prot460_mut
GPATCH2	0.1004	0.299567	0	0.0152218	prot460_mut
TMEM131	0.0069	0.0743777	1	0.176316	prot460_mut
TTC13	0.0747	0.268498	0	0.00598275	prot460_mut
DOHH	0.2736	0.47691	0	0.00830442	prot460_mut
METTL21C	0.3364	0.535785	0	0.00375685	prot460_mut
ELP5	0.0519	0.229617	0	0.0286566	prot460_mut
GRAMD2A	0.7624	0.91864	0	0.00512743	prot460_mut
KCNJ18	0.1807	0.3866	0	0.00633622	prot460_mut
H2AFB2	0.0826	0.277494	0	0.0174456	prot460_mut
H2AFB3	0.0831	0.27829	0	0.0174456	prot460_mut
ZNF549	0.4603	0.65471	0	0.00580374	prot460_mut
TMSB4Y	0.1262	0.329425	0	0.0094568	prot460_mut
FAM131C	0.2841	0.487648	0	0.0125783	prot460_mut
DNAJB3	0.1032	0.302645	0	0.00272716	prot460_mut
C11orf16	0.2955	0.49804	0	0.00432696	prot460_mut
RAB37	0.7828	0.936007	0	0.00863511	prot460_mut
ZDHHC3	0.2339	0.440092	0	0.00827566	prot460_mut
SLC22A24	0.1015	0.301051	0	0.00272716	prot460_mut
ZSWIM2	0.2759	0.4792	0	0.0115336	prot460_mut
TCHH	0.036	0.198248	1	0.0406659	prot460_mut
IQCJ-SCHIP1	0.0712	0.264652	0	0.00569015	prot460_mut
SEL1L2	0.0707	0.264652	0	0.0056841	prot460_mut
CDKL4	0.2658	0.469735	0	0.0123681	prot460_mut
ZGRF1	0.0008	0.0137121	1	0.568107	prot460_mut
RFLNA	0.023	0.172985	0	0.00616077	prot460_mut
SPANXD	0.0506	0.228771	0	0.0080266	prot460_mut
PSRC1	0.2223	0.428444	0	0.0148127	prot460_mut
SMCO3	0.243	0.448669	0	0.0110427	prot460_mut
RIMS3	0.8449	0.985338	0	0.00922019	prot460_mut
LHFPL2	0.9998	1	0	0.00758132	prot460_mut
SOX7	0.2585	0.462885	0	0.00875841	prot460_mut
KRTAP4-7	0.9735	1	0	0.0135055	prot460_mut
STRA6	0.9077	1	0	0.0050993	prot460_mut
GSTA3	0.8307	0.97537	0	0.00287743	prot460_mut
CHAC1	0.9345	1	0	0.00586881	prot460_mut
GSTT2B	0.7187	0.880441	0	0.00990581	prot460_mut
GSTA5	0.8128	0.96069	0	0.00368762	prot460_mut
GSTT2	0.9579	1	0	0.00353439	prot460_mut
TSTD1	0.9576	1	0	0.00312874	prot460_mut
PGPEP1	0.7262	0.886668	0	0.014658	prot460_mut
KLRF1	0.9917	1	0	0.00758064	prot460_mut
GTF2IRD2B	0.2548	0.45997	0	0.00639443	prot460_mut
ENTHD1	0.3959	0.591809	0	0.00224565	prot460_mut
HPCA	0.3931	0.58924	0	0.0167128	prot460_mut
DPP6	0.1277	0.331081	0	0.007226	prot460_mut
METTL16	0.9255	1	0	0.0027525	prot460_mut
MROH1	0.4278	0.622066	0	0.00392206	prot460_mut
GLOD5	0.1027	0.302365	0	0.00260899	prot460_mut
CASKIN2	0.0913	0.291111	0	0.0103764	prot460_mut
ANKDD1A	0.0772	0.270735	0	0.00518943	prot460_mut
ANKEF1	0.1147	0.317963	0	0.00703944	prot460_mut
TXLNG	0.0558	0.235623	0	0.026239	prot460_mut
CFAP57	0.1395	0.343214	0	0.0047054	prot460_mut
CFAP44	0.0735	0.266868	0	0.00900502	prot460_mut
RAVER2	0.1435	0.347633	0	0.00860662	prot460_mut
GBP3	0.238	0.443401	0	0.0079128	prot460_mut
KIAA1841	0.5274	0.71427	0	0.00976741	prot460_mut
ZC3H6	0.0689	0.262407	0	0.00294629	prot460_mut
ASCL5	0.0717	0.264988	0	0.00652608	prot460_mut
RPUSD4	0.3888	0.585136	0	0.0163691	prot460_mut
ZCWPW1	0.2443	0.44973	0	0.00753691	prot460_mut
C10orf25	0.0701	0.264113	0	0.00636036	prot460_mut
TTC12	0.239	0.444387	0	0.0108282	prot460_mut
SLITRK3	0.0221	0.172985	0	0.0242084	prot460_mut
NAALADL1	0.0726	0.265747	0	0.00652608	prot460_mut
ZNF296	0.098	0.29724	0	0.0112942	prot460_mut
WASH4P	0.378	0.574946	0	0.0095606	prot460_mut
CROCC2	0.0671	0.259342	0	0.00294629	prot460_mut
CWH43	0.068	0.261074	0	0.00294629	prot460_mut
USF3	0.0239	0.172985	0	0.0307354	prot460_mut
SSPN	0.3552	0.55371	0	0.00785439	prot460_mut
RHBDL2	0.5786	0.760748	0	0.00540822	prot460_mut
XRRA1	0.1183	0.321985	0	0.00711586	prot460_mut
PARPBP	0.0509	0.228771	0	0.0066895	prot460_mut
FAM186B	0.0485	0.228771	0	0.0066895	prot460_mut
SP140	0.0581	0.240755	0	0.0110086	prot460_mut
ILDR2	0.0783	0.271396	0	0.00873507	prot460_mut
PCP4L1	0.0753	0.26895	0	0.00576126	prot460_mut
ZNF37A	0.472	0.664935	0	0.00435256	prot460_mut
CPAMD8	0.0536	0.23111	0	0.00661275	prot460_mut
MBD6	0.05	0.228771	0	0.0338945	prot460_mut
MYSM1	0.0284	0.175596	0	0.0302627	prot460_mut
CSMD1	0.0013	0.0204318	1	0.682265	prot460_mut
PAIP2B	0.3192	0.519715	0	0.0118636	prot460_mut
PPP1R26	0.023	0.172985	0	0.0374779	prot460_mut
CLDN17	0.0632	0.252246	0	0.00529045	prot460_mut
ZFP69B	0.2648	0.469074	0	0.00981742	prot460_mut
ANKRD20A12P	0.0713	0.264652	0	0.00514792	prot460_mut
EML5	0.1147	0.317963	0	0.0152505	prot460_mut
OR2AJ1	1	1	0	0.00583797	prot460_mut
VGLL1	0.7546	0.912115	0	0.0152017	prot460_mut
PRR32	0.7209	0.882234	0	0.00696735	prot460_mut
RBM38	0.4901	0.680411	0	0.0101217	prot460_mut
SLCO5A1	0.0654	0.256409	0	0.00262106	prot460_mut
KCTD8	0.0383	0.20544	0	0.0125069	prot460_mut
ZNF385C	0.8312	0.975648	0	0.0137001	prot460_mut
DRP2	0.0498	0.228771	0	0.00853563	prot460_mut
TCF23	0.4667	0.660366	0	0.00806221	prot460_mut
ANGPTL5	0.1844	0.389722	0	0.00415567	prot460_mut
SEMA3D	0.0479	0.228771	0	0.00286685	prot460_mut
OTOL1	0.0467	0.228771	0	0.00286685	prot460_mut
ATRNL1	0.0263	0.172985	0	0.0113571	prot460_mut
PRDM2	0.0719	0.265182	0	0.0102365	prot460_mut
CPLANE1	0.0015	0.0228947	1	0.515312	prot460_mut
SORCS2	0.1892	0.394368	0	0.00818536	prot460_mut
CCDC178	0.0503	0.228771	0	0.00304431	prot460_mut
FRY	0.0012	0.0190601	1	0.62549	prot460_mut
EBPL	0.1014	0.300853	0	0.006971	prot460_mut
LRRIQ3	0.1505	0.35428	0	0.00554732	prot460_mut
GOLGA8CP	0.0511	0.228771	0	0.00304431	prot460_mut
ZNF442	0.427	0.621455	0	0.004453	prot460_mut
MAP10	0.0521	0.229992	0	0.00304431	prot460_mut
TDRD1	0.0048	0.0558241	1	0.327529	prot460_mut
RPS6KL1	0.1736	0.379585	0	0.00248772	prot460_mut
PRKX	0.1161	0.319871	0	0.0113075	prot460_mut
GRK4	0.0859	0.282754	0	0.00722661	prot460_mut
TBX22	0.0575	0.239373	0	0.0313558	prot460_mut
TAOK3	0.1258	0.328906	0	0.0115865	prot460_mut
2009-03-01	0.6023	0.780775	0	0.00655821	prot460_mut
DMRTA1	0.1775	0.383159	0	0.00248772	prot460_mut
INSRR	0.2792	0.482555	0	0.00525532	prot460_mut
RAPSN	0.1333	0.336478	0	0.00680272	prot460_mut
SLFN11	0.0716	0.264891	0	0.012815	prot460_mut
DLX6	0.5803	0.762314	0	0.0066659	prot460_mut
ZBTB49	0.564	0.747124	0	0.0147278	prot460_mut
MKX	0.2087	0.415091	0	0.0104791	prot460_mut
STYK1	0.0677	0.260708	0	0.00535989	prot460_mut
G2E3	0.1497	0.353604	0	0.00986824	prot460_mut
GRK7	0.0719	0.265182	0	0.00517206	prot460_mut
ISX	0.3133	0.514254	0	0.00764168	prot460_mut
MAP3K9	0.0503	0.228771	0	0.00571097	prot460_mut
STK32B	0.0505	0.228771	0	0.00601538	prot460_mut
TRIM73	0.1772	0.382985	0	0.00248772	prot460_mut
ZNF215	0.8664	1	0	0.00582995	prot460_mut
ZNF74	0.3676	0.564572	0	0.00621182	prot460_mut
PRKY	0.0757	0.269149	0	0.00796923	prot460_mut
ARMC4	0.174	0.380044	0	0.0041949	prot460_mut
CCDC171	0.2029	0.409168	0	0.00456967	prot460_mut
ZNF780A	0.0609	0.246729	0	0.0222107	prot460_mut
LRRC63	0.1089	0.31139	0	0.00266989	prot460_mut
TTC39C	0.2617	0.465687	0	0.00243345	prot460_mut
AGAP4	0.0499	0.228771	0	0.00620859	prot460_mut
AGAP5	0.0494	0.228771	0	0.00620859	prot460_mut
AGAP7P	0.05	0.228771	0	0.00620859	prot460_mut
AGAP9	0.2618	0.465687	0	0.00243345	prot460_mut
ANKRD7	0.1338	0.336795	0	0.00470719	prot460_mut
RSPH3	0.2275	0.434046	0	0.0111725	prot460_mut
ARRDC5	0.2603	0.464581	0	0.00243345	prot460_mut
ZBTB37	0.3372	0.536458	0	0.00607579	prot460_mut
HINFP	0.161	0.365641	0	0.0116614	prot460_mut
BICDL1	0.2609	0.465006	0	0.00243345	prot460_mut
C2orf73	0.4726	0.665415	0	0.00556843	prot460_mut
ENPP2	0.0459	0.228771	0	0.00657043	prot460_mut
GOLGA8A	0.3568	0.554858	0	0.00407851	prot460_mut
WDR66	0.2618	0.465687	0	0.00243345	prot460_mut
SRMS	0.2158	0.421382	0	0.00758032	prot460_mut
ERICH6	0.1822	0.387687	0	0.00327889	prot460_mut
FAM71D	0.4352	0.629517	0	0.00704646	prot460_mut
SPACA7	0.2626	0.466372	0	0.00243345	prot460_mut
TBC1D3B	0.2623	0.466247	0	0.00243345	prot460_mut
ZFAT	0.076	0.269576	0	0.00523317	prot460_mut
C17orf51	0.409	0.604258	0	0.00186714	prot460_mut
CCDC39	0.0654	0.256409	0	0.00278995	prot460_mut
PLA2G15	0.3499	0.548396	0	0.00221009	prot460_mut
UBTFL6	0.3499	0.548396	0	0.00221009	prot460_mut
CPLANE2	0.1665	0.371331	0	0.00915703	prot460_mut
TMIGD3	0.5842	0.765499	0	0.00856787	prot460_mut
C1orf162	0.5293	0.715981	0	0.00474404	prot460_mut
C1orf116	0.1632	0.367942	0	0.0118215	prot460_mut
CCNB3	0.2995	0.501818	0	0.00617839	prot460_mut
PUS10	0.8705	1	0	0.00744937	prot460_mut
MEIKIN	0.1458	0.349531	0	0.0148342	prot460_mut
CCDC42	0.0834	0.278827	0	0.013429	prot460_mut
PEX5L	0.1868	0.391498	0	0.00996835	prot460_mut
GDPD4	0.4157	0.610944	0	0.00213083	prot460_mut
ZNF704	0.0778	0.271041	0	0.0251721	prot460_mut
C2orf78	0.0904	0.289835	0	0.00906703	prot460_mut
CCDC96	0.1229	0.326668	0	0.00907364	prot460_mut
ZNF804B	0.8155	0.962435	0	0.00358577	prot460_mut
PRR22	0.4159	0.611088	0	0.00213083	prot460_mut
DCDC1	0.4157	0.610944	0	0.00213083	prot460_mut
OVCH1	0.0739	0.267348	0	0.00903529	prot460_mut
ZNF708	0.8155	0.962435	0	0.00358577	prot460_mut
ZNF484	0.8155	0.962435	0	0.00358577	prot460_mut
SUSD2	0.3188	0.519252	0	0.00757124	prot460_mut
SIGLEC7	0.5756	0.758079	0	0.00878781	prot460_mut
SETD4	0.2529	0.458335	0	0.0101411	prot460_mut
SRRM5	0.1727	0.378815	0	0.00234862	prot460_mut
ARMCX2	0.1146	0.317931	0	0.0113062	prot460_mut
LCN9	0.0321	0.185761	0	0.0634805	prot460_mut
DUSP2	0.0325	0.186813	0	0.00800686	prot460_mut
DUSP8	0.0634	0.252421	0	0.0094599	prot460_mut
IL17RD	0.0537	0.23143	0	0.0225231	prot460_mut
CD24	0.0512	0.228771	0	0.0121165	prot460_mut
MCTP1	0.0594	0.243671	0	0.00273516	prot460_mut
BCLAF3	0.1352	0.338565	0	0.00674816	prot460_mut
ZNF668	0.0885	0.287329	0	0.0253928	prot460_mut
PAGE1	0.8279	0.972918	0	0.00871674	prot460_mut
SPINK4	0.3101	0.511804	0	0.0130205	prot460_mut
ATP5MPL	0.7461	0.904699	0	0.00525195	prot460_mut
IQCH	0.0671	0.259342	0	0.0106169	prot460_mut
CUZD1	0.0226	0.172985	0	0.0055776	prot460_mut
SPATA16	0.0288	0.176431	0	0.0055776	prot460_mut
TTC16	0.0247	0.172985	0	0.00907872	prot460_mut
GUCA1C	0.419	0.614237	0	0.0216477	prot460_mut
GUCA1B	0.447	0.640454	0	0.0215368	prot460_mut
NAP1L2	0.1596	0.364071	0	0.018454	prot460_mut
PPM1N	0.0461	0.228771	0	0.00307847	prot460_mut
SYT13	0.0484	0.228771	0	0.00307847	prot460_mut
BNC1	0.0486	0.228771	0	0.00307847	prot460_mut
BTBD7	0.0472	0.228771	0	0.00307847	prot460_mut
CCDC65	0.0381	0.204978	0	0.0348366	prot460_mut
ENAM	0.0952	0.295069	0	0.0102403	prot460_mut
NFE4	0.096	0.29541	0	0.00737474	prot460_mut
FAM90A27P	0.0485	0.228771	0	0.00307847	prot460_mut
PPP1R42	0.0472	0.228771	0	0.00307847	prot460_mut
SLC22A20P	0.5164	0.703773	0	0.00200146	prot460_mut
METTL25	0.1275	0.330849	0	0.0102612	prot460_mut
FMR1NB	0.1488	0.352958	0	0.0143699	prot460_mut
POU1F1	0.6847	0.850612	0	0.0149309	prot460_mut
LRRC18	0.2502	0.456201	0	0.0081287	prot460_mut
PLCXD3	0.0833	0.278545	0	0.00581126	prot460_mut
EFCAB6	0.0463	0.228771	0	0.0110978	prot460_mut
YDJC	0.2535	0.458821	0	0.00569272	prot460_mut
TMEM102	0.3478	0.546343	0	0.0194776	prot460_mut
TAAR1	0.9888	1	0	0.0175181	prot460_mut
DSCC1	0.2385	0.443824	0	0.0220081	prot460_mut
HYDIN	0.0018	0.0262695	1	0.750212	prot460_mut
TEX14	0.23	0.436327	0	0.00972399	prot460_mut
DIS3L2	0.0955	0.295286	0	0.012329	prot460_mut
DCBLD1	0.1031	0.302645	0	0.0101826	prot460_mut
FAM157B	0.0456	0.228771	0	0.00428454	prot460_mut
ANKRD45	0.2153	0.421137	0	0.0072993	prot460_mut
OR51F2	1	1	0	0.00559351	prot460_mut
RPL37AP8	0.1394	0.343109	0	0.00265152	prot460_mut
NSUN3	0.3065	0.509087	0	0.011515	prot460_mut
BAIAP3	0.0011	0.0178502	1	0.751696	prot460_mut
FSIP1	0.0576	0.239512	0	0.00584721	prot460_mut
LINS1	0.0465	0.228771	0	0.00295793	prot460_mut
DNAH17	0.0028	0.0367474	1	0.681613	prot460_mut
GPN2	0.155	0.358905	0	0.0168724	prot460_mut
BPY2B	0.1316	0.334695	0	0.00471053	prot460_mut
BPY2C	0.1316	0.334695	0	0.00471053	prot460_mut
BPY2	0.1316	0.334695	0	0.00471053	prot460_mut
AFAP1L1	0.097	0.296659	0	0.00798233	prot460_mut
NAP1L3	0.1605	0.364782	0	0.0133567	prot460_mut
SLC38A10	0.213	0.418734	0	0.0139788	prot460_mut
FAM86JP	0.0475	0.228771	0	0.00495876	prot460_mut
GAGE2E	0.0475	0.228771	0	0.00495876	prot460_mut
OR1C1	1	1	0	0.00675321	prot460_mut
C16orf96	0.0457	0.228771	0	0.00313093	prot460_mut
PCDH11X	0.0664	0.258246	0	0.00547212	prot460_mut
GYS2	0.4237	0.618756	0	0.0103673	prot460_mut
ANKRD42	0.0253	0.172985	0	0.0225465	prot460_mut
GPR12	0.0472	0.228771	0	0.00313093	prot460_mut
CSRNP3	0.0473	0.228771	0	0.00313093	prot460_mut
ARFGEF3	0.1096	0.312003	0	0.0217559	prot460_mut
RIMBP2	0.0839	0.279511	0	0.0101904	prot460_mut
PLIN4	0.0451	0.227844	0	0.00313093	prot460_mut
ZSWIM3	0.31	0.511804	0	0.00639028	prot460_mut
ELFN2	0.0476	0.228771	0	0.00313093	prot460_mut
PPP1R35	0.1361	0.339495	0	0.0134268	prot460_mut
SPOCD1	0.0725	0.265651	0	0.00560076	prot460_mut
TMEM132C	0.0711	0.264652	0	0.00546364	prot460_mut
PPP1R3E	0.0486	0.228771	0	0.00313093	prot460_mut
TMEM132D	0.0483	0.228771	0	0.00313093	prot460_mut
PPP1R36	0.0542	0.232304	0	0.00603368	prot460_mut
SLC45A1	0.0483	0.228771	0	0.00313093	prot460_mut
PPP1R3G	0.0473	0.228771	0	0.00313093	prot460_mut
TMEM225	0.0472	0.228771	0	0.00313093	prot460_mut
POU3F3	0.2001	0.406623	0	0.00452128	prot460_mut
SRXN1	0.3257	0.525539	0	0.00206578	prot460_mut
ZIC2	0.0688	0.262248	0	0.0130224	prot460_mut
HOXB7	0.1071	0.308946	0	0.0127857	prot460_mut
TBC1D28	0.0254	0.172985	0	0.00911739	prot460_mut
ZNF840P	0.0338	0.191108	0	0.00710959	prot460_mut
SHLD1	0.1726	0.378688	0	0.00880445	prot460_mut
GRHL3	0.2388	0.444153	0	0.0124797	prot460_mut
C1orf105	0.4812	0.672887	0	0.0101133	prot460_mut
DGLUCY	0.3214	0.521503	0	0.00233324	prot460_mut
OSR2	0.4053	0.600766	0	0.00572969	prot460_mut
FAM218A	0.9406	1	0	0.00305913	prot460_mut
PCOTH	0.3224	0.522183	0	0.00233324	prot460_mut
ECSCR	0.0467	0.228771	0	0.00696747	prot460_mut
MEX3D	0.0459	0.228771	0	0.0111175	prot460_mut
GCGR	0.9714	1	0	0.0192567	prot460_mut
UBLCP1	0.2505	0.456421	0	0.0131084	prot460_mut
PGS1	0.6498	0.82081	0	0.00630745	prot460_mut
TMCO2	1	1	0	0.00704366	prot460_mut
ARL8A	0.2533	0.45869	0	0.0146466	prot460_mut
FTHL17	0.9971	1	0	0.00722351	prot460_mut
TOMM40L	0.0731	0.26664	0	0.005961	prot460_mut
PIPSL	0.3637	0.56069	0	0.00744903	prot460_mut
RAB15	0.7801	0.933586	0	0.00983555	prot460_mut
RAB19	0.0742	0.267733	0	0.0251188	prot460_mut
RAB20	0.5414	0.726229	0	0.00872451	prot460_mut
RAB36	0.1957	0.401768	0	0.0200136	prot460_mut
RAB42	0.8204	0.966505	0	0.00734731	prot460_mut
RAB44	0.768	0.923964	0	0.00595407	prot460_mut
PGBD5	0.7599	0.916918	0	0.00168319	prot460_mut
SAP25	0.0273	0.174123	0	0.0213136	prot460_mut
TIPARP	0.071	0.264652	0	0.00524516	prot460_mut
MRAP	0.9746	1	0	0.00725126	prot460_mut
ZNF385D	0.1134	0.316163	0	0.00248839	prot460_mut
ZNF771	0.2118	0.417379	0	0.0210014	prot460_mut
ZFAND2A	0.9425	1	0	0.00864458	prot460_mut
ZNF70	0.2473	0.452934	0	0.013723	prot460_mut
ZNF354A	0.1242	0.327532	0	0.0176637	prot460_mut
PRDM15	0.1234	0.326909	0	0.0172418	prot460_mut
GPR20	0.9513	1	0	0.019127	prot460_mut
C10orf120	0.1096	0.312003	0	0.00249697	prot460_mut
CRYZ	0.0367	0.200689	0	0.020811	prot460_mut
IQCA1L	0.0701	0.264113	0	0.00617847	prot460_mut
SERPINA11	0.0514	0.229144	0	0.00264324	prot460_mut
ULK4	0.0568	0.23778	0	0.0103999	prot460_mut
CFAP77	0.2315	0.437591	0	0.00834956	prot460_mut
CCDC184	0.5918	0.771559	0	0.0169494	prot460_mut
UBALD1	0.2441	0.449546	0	0.010859	prot460_mut
PKHD1	0.0066	0.0716162	1	0.749509	prot460_mut
MROH2B	0.0011	0.0178502	1	0.825969	prot460_mut
UNC13C	0.0565	0.237353	0	0.00934726	prot460_mut
SPATA48	0.3565	0.554679	0	0.00528507	prot460_mut
PCMTD1	0.1022	0.301927	0	0.0112692	prot460_mut
FAM177B	0.148	0.351989	0	0.0039901	prot460_mut
ZCCHC4	0.1505	0.35428	0	0.00249138	prot460_mut
NKX2-6	0.057	0.23834	0	0.00263697	prot460_mut
ZNHIT3	0.1534	0.357271	0	0.0161088	prot460_mut
JAZF1	0.0754	0.268987	0	0.0193205	prot460_mut
E2F7	0.1542	0.358206	0	0.0129775	prot460_mut
CASTOR3	0.1729	0.378838	0	0.0114878	prot460_mut
RDM1	0.5514	0.736511	0	0.0103178	prot460_mut
SDHAF4	0.7832	0.936174	0	0.00647385	prot460_mut
OR7A10	1	1	0	0.00565433	prot460_mut
FUT6	0.1818	0.387432	0	0.0105684	prot460_mut
CCDC110	0.3953	0.591355	0	0.00438972	prot460_mut
SPATA4	0.3211	0.521157	0	0.00231372	prot460_mut
FBXO48	0.2352	0.441245	0	0.00240685	prot460_mut
GARNL3	0.1151	0.31858	0	0.00269377	prot460_mut
LARP6	0.1545	0.358579	0	0.0024573	prot460_mut
C6orf203	0.1853	0.390247	0	0.0083396	prot460_mut
SZRD1	0.2278	0.434342	0	0.00521686	prot460_mut
TAGLN3	0.1555	0.359554	0	0.0018423	prot460_mut
NPAS4	0.2433	0.449085	0	0.00240937	prot460_mut
UMAD1	0.6632	0.832763	0	0.0119929	prot460_mut
LINC00311	0.8124	0.960407	0	0.0123661	prot460_mut
LINC00518	0.9754	1	0	0.0137401	prot460_mut
TMEM88	1	1	0	0.00593321	prot460_mut
ZNF624	0.2606	0.46484	0	0.0183573	prot460_mut
ZNF100	0.4008	0.596555	0	0.0104375	prot460_mut
RPEL1	0.3181	0.518864	0	0.00430522	prot460_mut
CRYBG3	0.1031	0.302645	0	0.0175515	prot460_mut
FAM9C	0.0491	0.228771	0	0.00311049	prot460_mut
ZNF454	0.9697	1	0	0.00162821	prot460_mut
ZNF790	0.2767	0.480265	0	0.00998472	prot460_mut
ZNF749	0.9695	1	0	0.00162821	prot460_mut
ZNF711	0.1317	0.334695	0	0.0108432	prot460_mut
ZNF253	0.1317	0.334695	0	0.00697715	prot460_mut
ZNF570	0.9698	1	0	0.00162821	prot460_mut
ZNF486	0.9696	1	0	0.00162821	prot460_mut
ZNF720	0.9962	1	0	0.0029802	prot460_mut
ZNF709	0.9695	1	0	0.00162821	prot460_mut
ZNF333	0.0669	0.25907	0	0.0165313	prot460_mut
ZNF140	0.8122	0.960305	0	0.00705374	prot460_mut
ZKSCAN5	0.3664	0.56346	0	0.00929759	prot460_mut
ZNF226	0.9115	1	0	0.00531995	prot460_mut
ZNF471	0.9698	1	0	0.00162821	prot460_mut
ZNF443	0.1457	0.349478	0	0.00501025	prot460_mut
ZNF382	0.1672	0.3722	0	0.00494113	prot460_mut
ZNF195	0.1105	0.313374	0	0.0169741	prot460_mut
ZNF256	0.9643	1	0	0.00478462	prot460_mut
ZNF273	0.2129	0.418629	0	0.0122561	prot460_mut
ZNF233	0.0656	0.256634	0	0.00875374	prot460_mut
ZNF770	0.3428	0.541564	0	0.016091	prot460_mut
ZNF180	0.7087	0.87092	0	0.0111325	prot460_mut
ZNF10	0.3732	0.570202	0	0.00803516	prot460_mut
ZNF285	0.373	0.569945	0	0.00803516	prot460_mut
ZNF415	0.4692	0.662339	0	0.00779389	prot460_mut
ZNF546	0.1317	0.334695	0	0.00703887	prot460_mut
ZNF45	0.2165	0.42197	0	0.00834538	prot460_mut
ZNF566	0.329	0.528965	0	0.00892583	prot460_mut
ZNF568	0.4988	0.687815	0	0.00612226	prot460_mut
ZNF585B	0.5395	0.724491	0	0.00549701	prot460_mut
ZNF621	0.4329	0.62725	0	0.00881162	prot460_mut
ZNF649	0.2379	0.443401	0	0.00665673	prot460_mut
ZNF678	0.6075	0.784817	0	0.00410861	prot460_mut
ZNF773	0.3681	0.565051	0	0.00609845	prot460_mut
ZNF33B	0.4164	0.611673	0	0.00986351	prot460_mut
ZNF717	0.4671	0.660568	0	0.00436186	prot460_mut
ZNF18	0.5202	0.707664	0	0.013426	prot460_mut
ZNF480	0.5804	0.762334	0	0.00595881	prot460_mut
ZNF555	0.0867	0.28374	0	0.0174154	prot460_mut
ZNF697	0.9698	1	0	0.00162821	prot460_mut
ZNF470	0.9698	1	0	0.00162821	prot460_mut
ZNF416	0.3455	0.544061	0	0.0123035	prot460_mut
ZNF493	0.6364	0.80987	0	0.00572617	prot460_mut
ZNF860	0.9788	1	0	0.00511054	prot460_mut
ZNF85	0.9232	1	0	0.00693854	prot460_mut
ZNF597	0.2753	0.478621	0	0.0164506	prot460_mut
ZNF30	0.7929	0.944504	0	0.00379598	prot460_mut
ZNF514	0.1195	0.323586	0	0.00711089	prot460_mut
ZNF554	0.7357	0.895107	0	0.00519968	prot460_mut
ZNF571	0.0338	0.191108	0	0.0162384	prot460_mut
ZNF750	0.0216	0.171616	1	0.82321	prot460_mut
ZNF582	0.956	1	0	0.00242235	prot460_mut
ZNF563	0.0242	0.172985	0	0.0651057	prot460_mut
ZNF665	0.2109	0.41661	0	0.0067313	prot460_mut
ZNF778	0.9892	1	0	0.00577939	prot460_mut
ZNF34	0.9626	1	0	0.00652445	prot460_mut
ZNF282	0.3018	0.50328	0	0.0118629	prot460_mut
ZNF432	0.5006	0.689082	0	0.00671313	prot460_mut
ZIK1	0.0502	0.228771	0	0.00891336	prot460_mut
ZNF548	0.056	0.236246	0	0.00823103	prot460_mut
ZNF304	0.6288	0.803541	0	0.00583661	prot460_mut
ZNF157	0.3651	0.562125	0	0.00550011	prot460_mut
ZNF99	0.9696	1	0	0.00162821	prot460_mut
ZNF160	0.0933	0.293583	0	0.0101677	prot460_mut
ZNF573	0.9696	1	0	0.00162821	prot460_mut
ZNF200	0.0754	0.268987	0	0.00565326	prot460_mut
ZNF528	0.9695	1	0	0.00162821	prot460_mut
ZNF529	0.1955	0.401541	0	0.00473576	prot460_mut
ZNF543	0.99	1	0	0.00594636	prot460_mut
ZNF714	0.1129	0.315699	0	0.00688691	prot460_mut
ZNF112	0.2742	0.477539	0	0.00466018	prot460_mut
ZNF736	0.7057	0.868658	0	0.00395378	prot460_mut
ZNF14	0.9695	1	0	0.00162821	prot460_mut
ZNF845	0.6245	0.799694	0	0.00714333	prot460_mut
ZNF383	0.919	1	0	0.00673123	prot460_mut
ZNF614	0.8778	1	0	0.00477756	prot460_mut
ZNF500	0.9532	1	0	0.00564305	prot460_mut
ZNF615	0.2669	0.470846	0	0.00466588	prot460_mut
ZNF616	0.2114	0.417185	0	0.0057935	prot460_mut
ZNF658	0.7739	0.928825	0	0.00407133	prot460_mut
ZNF701	0.8817	1	0	0.00360678	prot460_mut
ZNF705D	0.998	1	0	0.00288917	prot460_mut
ZNF735	0.9695	1	0	0.00162821	prot460_mut
ZNF611	0.026	0.172985	0	0.0132548	prot460_mut
ZNF718	0.0502	0.228771	0	0.0058068	prot460_mut
ZNF257	0.4962	0.685755	0	0.00433637	prot460_mut
ZNF727	0.9698	1	0	0.00162821	prot460_mut
ZNF222	0.9694	1	0	0.00162821	prot460_mut
ZNF225	0.9717	1	0	0.00187353	prot460_mut
ZNF577	0.9694	1	0	0.00162821	prot460_mut
ZNF589	0.127	0.330409	0	0.0104738	prot460_mut
ZNF248	0.0247	0.172985	0	0.0101157	prot460_mut
ZNF595	0.8238	0.969811	0	0.00472455	prot460_mut
ZNF793	0.3412	0.539938	0	0.00446955	prot460_mut
ZNF84	0.8934	1	0	0.00527124	prot460_mut
ZNF682	0.9695	1	0	0.00162821	prot460_mut
ZNF761	0.3886	0.584982	0	0.00412004	prot460_mut
ZNF26	0.9365	1	0	0.00948496	prot460_mut
ZNF702P	0.9959	1	0	0.00329136	prot460_mut
ZNF320	0.999	1	0	0.00429091	prot460_mut
ZNF418	0.7597	0.916739	0	0.00692728	prot460_mut
ZNF776	0.9913	1	0	0.00264931	prot460_mut
ZNF425	0.9974	1	0	0.00305883	prot460_mut
ZIM3	0.9915	1	0	0.00317532	prot460_mut
ZNF287	0.9827	1	0	0.00201225	prot460_mut
ZNF772	0.9171	1	0	0.00333882	prot460_mut
ZNF141	0.9695	1	0	0.00162821	prot460_mut
ZNF43	0.9697	1	0	0.00162821	prot460_mut
ZNF519	0.9694	1	0	0.00162821	prot460_mut
ZNF540	0.9698	1	0	0.00162821	prot460_mut
ZNF551	0.9694	1	0	0.00162821	prot460_mut
ZNF492	0.4606	0.654878	0	0.00364554	prot460_mut
ZNF677	0.9789	1	0	0.00281852	prot460_mut
ZNF726	0.8398	0.982088	0	0.00376333	prot460_mut
ZNF506	0.9696	1	0	0.00162821	prot460_mut
ZNF347	0.9695	1	0	0.00162821	prot460_mut
ZNF596	0.4818	0.673464	0	0.00595245	prot460_mut
ZNF268	0.3688	0.565449	0	0.00612483	prot460_mut
ZFP69	0.7286	0.888995	0	0.00410321	prot460_mut
ZNF208	0.9695	1	0	0.00162821	prot460_mut
ZNF713	0.9694	1	0	0.00162821	prot460_mut
ZNF154	0.9697	1	0	0.00162821	prot460_mut
ZNF429	0.9696	1	0	0.00162821	prot460_mut
ZNF560	0.9697	1	0	0.00162821	prot460_mut
ZNF680	0.9694	1	0	0.00162821	prot460_mut
ZNF681	0.9696	1	0	0.00162821	prot460_mut
ZNF700	0.9697	1	0	0.00162821	prot460_mut
ZNF705A	0.9695	1	0	0.00162821	prot460_mut
ZNF705E	0.9695	1	0	0.00162821	prot460_mut
ZNF705F	0.9696	1	0	0.00162821	prot460_mut
ZNF705G	0.9697	1	0	0.00162821	prot460_mut
ZNF716	0.9695	1	0	0.00162821	prot460_mut
ZNF726P1	0.9696	1	0	0.00162821	prot460_mut
ZNF729	0.9694	1	0	0.00162821	prot460_mut
ZNF730	0.9697	1	0	0.00162821	prot460_mut
ZNF732	0.9695	1	0	0.00162821	prot460_mut
ZNF737	0.9697	1	0	0.00162821	prot460_mut
ZNF738	0.9695	1	0	0.00162821	prot460_mut
ZNF75CP	0.9694	1	0	0.00162821	prot460_mut
ZNF75D	0.9694	1	0	0.00162821	prot460_mut
ZNF782	0.9695	1	0	0.00162821	prot460_mut
ZNF799	0.9696	1	0	0.00162821	prot460_mut
SEMA4G	0.4112	0.606313	0	0.0174205	prot460_mut
WISP1	0.9054	1	0	0.00626709	prot460_mut
MEAK7	0.5409	0.725775	0	0.0110852	prot460_mut
CARD14	0.8647	1	0	0.00968943	prot460_mut
LRRC61	0.9204	1	0	0.00994368	prot460_mut
C4orf33	0.9973	1	0	0.00453646	prot460_mut
ZNF384	0.0923	0.292484	0	0.0159955	prot460_mut
CRISP2	0.3333	0.532545	0	0.00807652	prot460_mut
ZPBP2	0.4885	0.679291	0	0.0108886	prot460_mut
ADGRF2	0.419	0.614237	0	0.00228809	prot460_mut
ZC2HC1B	0.1482	0.351999	0	0.00786233	prot460_mut
ZRSR2P1	0.2524	0.458214	0	0.0107809	prot460_mut
TRIM52	0.7988	0.94908	0	0.00973848	prot460_mut
RABEP2	0.1689	0.374436	0	0.0197325	prot460_mut
RNF141	0.7498	0.908083	0	0.0103307	prot460_mut
SEMA3F	0.9046	1	0	0.00250135	prot460_mut
SLC9B2	0.9054	1	0	0.00682716	prot460_mut
RNF113B	0.1328	0.335971	0	0.00911294	prot460_mut
MT-CYB	0.3292	0.529098	0	0.0157245	prot460_mut
FAM104A	0.6444	0.81611	0	0.00368762	prot460_mut
DAPK2	0.112	0.314699	0	0.0179205	prot460_mut
ZNF365	0.0297	0.179197	0	0.0132934	prot460_mut
ANKRD35	0.0489	0.228771	0	0.00309818	prot460_mut
PTGIS	0.3765	0.573489	0	0.00590925	prot460_mut
SYNGAP1	0.2117	0.417365	0	0.0229221	prot460_mut
PROCA1	0.0474	0.228771	0	0.00309818	prot460_mut
CD300LD	0.0913	0.291111	0	0.00521015	prot460_mut
STK31	0.0542	0.232304	0	0.00577579	prot460_mut
XKR6	0.0494	0.228771	0	0.00309818	prot460_mut
IDI2-AS1	0.0475	0.228771	0	0.00309818	prot460_mut
NLRP11	0.0477	0.228771	0	0.00309818	prot460_mut
XKR5	0.0496	0.228771	0	0.00309818	prot460_mut
ZNF888	0.0804	0.274335	0	0.00717786	prot460_mut
LGSN	0.0278	0.174849	0	0.00638353	prot460_mut
SLITRK1	0.0366	0.200447	0	0.0180434	prot460_mut
GRID2IP	0.0482	0.228771	0	0.0104203	prot460_mut
ZNF395	0.0232	0.172985	0	0.0141576	prot460_mut
CEP95	0.0284	0.175596	0	0.0265375	prot460_mut
SASH1	0.0283	0.175339	0	0.0208926	prot460_mut
SHROOM1	0.0697	0.263888	0	0.0130317	prot460_mut
FAM117A	0.1033	0.302645	0	0.0174424	prot460_mut
FAM83G	0.0318	0.184917	0	0.0184077	prot460_mut
INPP5F	0.0509	0.228771	0	0.0033501	prot460_mut
LTB4R	0.9755	1	0	0.0187355	prot460_mut
PARD3B	0.0809	0.274916	0	0.0145088	prot460_mut
FRMD4A	0.0314	0.18402	0	0.0140266	prot460_mut
PLEKHM3	0.0482	0.228771	0	0.010981	prot460_mut
TCP10L2	0.1496	0.353604	0	0.00849855	prot460_mut
ZNF80	0.878	1	0	0.0117218	prot460_mut
ICA1L	0.3174	0.518145	0	0.0109752	prot460_mut
LKAAEAR1	0.9613	1	0	0.00160697	prot460_mut
TCF21	0.4659	0.659597	0	0.0105867	prot460_mut
MCCD1	0.5664	0.749365	0	0.0178833	prot460_mut
ZNF467	0.5566	0.74087	0	0.00734153	prot460_mut
RSPH6A	0.5714	0.754038	0	0.00344954	prot460_mut
HYPM	0.1193	0.323434	0	0.0157288	prot460_mut
NEUROD4	0.8592	0.996222	0	0.00452143	prot460_mut
CLEC1A	0.9991	1	0	0.0115974	prot460_mut
STXBP5L	0.9115	1	0	0.00692017	prot460_mut
ARMCX1	0.2397	0.445182	0	0.0112204	prot460_mut
FAM81A	0.3405	0.53921	0	0.010507	prot460_mut
KIZ	0.1461	0.349737	0	0.0180249	prot460_mut
DDX25	0.6172	0.792944	0	0.0049602	prot460_mut
ASCL3	0.4206	0.61603	0	0.00964497	prot460_mut
POLR2J3	0.7698	0.925882	0	0.009459	prot460_mut
MXRA8	0.6315	0.806018	0	0.00992956	prot460_mut
GRAMD4	0.8703	1	0	0.0139919	prot460_mut
LGALS2	0.6858	0.851625	0	0.0100693	prot460_mut
RD3	0.0407	0.214223	0	0.0388694	prot460_mut
SPATA32	0.7497	0.908023	0	0.00412606	prot460_mut
HGD	0.4001	0.595908	0	0.00977092	prot460_mut
HEATR5A	0.1831	0.38859	0	0.00918663	prot460_mut
ZNF618	0.3974	0.593213	0	0.0126828	prot460_mut
FAM72A	0.76	0.916978	0	0.00697529	prot460_mut
GCSAML	0.8008	0.950702	0	0.00777252	prot460_mut
LRRC73	0.4456	0.639365	0	0.0119175	prot460_mut
IL31	0.7619	0.918223	0	0.00530653	prot460_mut
DHX32	0.1387	0.342464	0	0.0189679	prot460_mut
SLC31A1	0.2697	0.473509	0	0.0122152	prot460_mut
KDM8	0.736	0.89535	0	0.00998683	prot460_mut
EXOC6B	0.233	0.438904	0	0.0212971	prot460_mut
ZNF132	0.2234	0.429919	0	0.00251098	prot460_mut
TOGARAM1	0.0707	0.264652	0	0.0152533	prot460_mut
GAL3ST4	0.0463	0.228771	0	0.00298523	prot460_mut
LZTS3	0.0829	0.277931	0	0.0135224	prot460_mut
RBM43	0.3571	0.555132	0	0.00621134	prot460_mut
RNFT2	0.0478	0.228771	0	0.00298523	prot460_mut
RPL13AP3	0.0238	0.172985	0	0.00672702	prot460_mut
SNED1	0.0464	0.228771	0	0.00298523	prot460_mut
OGFOD1	0.6455	0.8171	0	0.00322973	prot460_mut
AMMECR1L	0.0724	0.265651	0	0.0222692	prot460_mut
ANP32C	0.4103	0.605432	0	0.0070605	prot460_mut
PAXX	0.2749	0.478064	0	0.0111002	prot460_mut
NOVA2	0.1586	0.363172	0	0.00545395	prot460_mut
SIX5	0.079	0.272612	0	0.00815659	prot460_mut
NUDT16	0.4963	0.685841	0	0.00488759	prot460_mut
TIGD1	0.0657	0.256745	0	0.00815302	prot460_mut
SMARCAL1	0.0883	0.287147	0	0.0162622	prot460_mut
IFI44	0.1231	0.326837	0	0.0092327	prot460_mut
RRN3P2	0.0221	0.172985	0	0.00587301	prot460_mut
SPX	0.9929	1	0	0.00124309	prot460_mut
RCC1L	0.6365	0.80987	0	0.0115259	prot460_mut
PRXL2B	0.4177	0.613031	0	0.0118273	prot460_mut
PCDH15	0.0004	0.00766738	1	0.908682	prot460_mut
SSC4D	0.0493	0.228771	0	0.00384458	prot460_mut
PYURF	0.9509	1	0	0.00170601	prot460_mut
FBRSL1	0.1427	0.346544	0	0.0187412	prot460_mut
CHODL	0.9303	1	0	0.0114813	prot460_mut
FAM234A	0.112	0.314699	0	0.0156321	prot460_mut
VWDE	0.1662	0.370938	0	0.0163022	prot460_mut
SEL1L3	0.1314	0.334695	0	0.010246	prot460_mut
ST7L	0.944	1	0	0.0147415	prot460_mut
KCNT2	0.8698	1	0	0.00925082	prot460_mut
LIM2	0.0491	0.228771	0	0.00282223	prot460_mut
HSF5	0.1205	0.324777	0	0.00445196	prot460_mut
PTTG2	0.6605	0.830649	0	0.00349095	prot460_mut
RTL4	0.3573	0.555347	0	0.00208484	prot460_mut
HORMAD1	0.999	1	0	0.000949204	prot460_mut
ZPBP	0.1817	0.387403	0	0.00227774	prot460_mut
TMEM52	0.1817	0.387403	0	0.00227774	prot460_mut
ACKR4	0.9236	1	0	0.00541836	prot460_mut
SAC3D1	0.0864	0.283377	0	0.0217321	prot460_mut
PLIN5	0.2897	0.49217	0	0.00732982	prot460_mut
SPATS1	0.1919	0.397599	0	0.016102	prot460_mut
DRICH1	0.1679	0.373111	0	0.0123168	prot460_mut
CADM4	0.2485	0.454345	0	0.00855147	prot460_mut
CCDC61	0.0292	0.177851	0	0.029152	prot460_mut
TGM4	0.3897	0.586098	0	0.00719043	prot460_mut
DTWD2	0.0295	0.178589	0	0.0322805	prot460_mut
PRPF40B	0.1246	0.327818	0	0.0126267	prot460_mut
GPR68	0.9869	1	0	0.0179842	prot460_mut
GPRC6A	0.9871	1	0	0.0179842	prot460_mut
GNRHR	0.9916	1	0	0.0183488	prot460_mut
ARHGEF25	0.8922	1	0	0.00768163	prot460_mut
OPN4	0.9864	1	0	0.0190428	prot460_mut
NTSR1	0.9852	1	0	0.0184021	prot460_mut
PROK2	0.9889	1	0	0.0177172	prot460_mut
BRS3	0.9816	1	0	0.0183976	prot460_mut
CCKAR	0.9812	1	0	0.0185404	prot460_mut
HCRT	0.9487	1	0	0.0195118	prot460_mut
GHSR	0.0712	0.264652	0	0.0295379	prot460_mut
P2RY11	0.9707	1	0	0.0191227	prot460_mut
GPR132	0.987	1	0	0.0179842	prot460_mut
FFAR4	0.9773	1	0	0.0184759	prot460_mut
P2RY10	0.987	1	0	0.0179842	prot460_mut
GNRHR2	0.9885	1	0	0.0180276	prot460_mut
GPR65	0.9871	1	0	0.0179842	prot460_mut
FFAR1	0.9784	1	0	0.018599	prot460_mut
GPR4	0.9871	1	0	0.0179842	prot460_mut
NPFFR2	0.9926	1	0	0.0179912	prot460_mut
MLNR	0.988	1	0	0.0179989	prot460_mut
NPFFR1	0.9871	1	0	0.0178183	prot460_mut
NPS	0.9868	1	0	0.0184403	prot460_mut
NTSR2	0.9876	1	0	0.0180252	prot460_mut
PROK1	0.9877	1	0	0.0180308	prot460_mut
QRFP	0.9876	1	0	0.0179912	prot460_mut
TACR2	0.984	1	0	0.0181788	prot460_mut
TACR3	0.9871	1	0	0.0180564	prot460_mut
UTS2R	0.987	1	0	0.0180493	prot460_mut
OR52A1	1	1	0	0.0042846	prot460_mut
OR10A2	1	1	0	0.0042846	prot460_mut
OR10A3	1	1	0	0.0042846	prot460_mut
OR10A4	1	1	0	0.0042846	prot460_mut
OR10A6	1	1	0	0.0042846	prot460_mut
OR10A7	1	1	0	0.0042846	prot460_mut
OR10AC1	1	1	0	0.0042846	prot460_mut
OR10AD1	1	1	0	0.0042846	prot460_mut
OR10C1	1	1	0	0.0042846	prot460_mut
OR10D3	1	1	0	0.0042846	prot460_mut
OR10D4P	1	1	0	0.0042846	prot460_mut
OR10G2	1	1	0	0.0042846	prot460_mut
OR10G6	1	1	0	0.0042846	prot460_mut
OR10G7	1	1	0	0.0042846	prot460_mut
OR10G8	1	1	0	0.0042846	prot460_mut
OR10G9	1	1	0	0.0042846	prot460_mut
OR10H2	1	1	0	0.0042846	prot460_mut
OR10H4	1	1	0	0.0042846	prot460_mut
OR10H5	1	1	0	0.0042846	prot460_mut
OR10J3	1	1	0	0.0042846	prot460_mut
OR10J4	1	1	0	0.0042846	prot460_mut
OR10J5	1	1	0	0.0042846	prot460_mut
OR10J6P	1	1	0	0.0042846	prot460_mut
OR10K1	1	1	0	0.0042846	prot460_mut
OR10K2	1	1	0	0.0042846	prot460_mut
OR10P1	1	1	0	0.0042846	prot460_mut
OR10R2	1	1	0	0.0042846	prot460_mut
OR10S1	1	1	0	0.0042846	prot460_mut
OR10T2	1	1	0	0.0042846	prot460_mut
OR10V1	1	1	0	0.0042846	prot460_mut
OR10W1	1	1	0	0.0042846	prot460_mut
OR10X1	1	1	0	0.0042846	prot460_mut
OR10Z1	1	1	0	0.0042846	prot460_mut
OR11A1	1	1	0	0.0042846	prot460_mut
OR11G2	1	1	0	0.0042846	prot460_mut
OR11H1	1	1	0	0.0042846	prot460_mut
OR11H2	1	1	0	0.0042846	prot460_mut
OR11H4	1	1	0	0.0042846	prot460_mut
OR11H6	1	1	0	0.0042846	prot460_mut
OR11H7	1	1	0	0.0042846	prot460_mut
OR11L1	1	1	0	0.0042846	prot460_mut
OR12D2	1	1	0	0.0042846	prot460_mut
OR12D3	1	1	0	0.0042846	prot460_mut
OR13A1	1	1	0	0.0042846	prot460_mut
OR13C2	1	1	0	0.0042846	prot460_mut
OR13C3	1	1	0	0.0042846	prot460_mut
OR13C4	1	1	0	0.0042846	prot460_mut
OR13C5	1	1	0	0.0051781	prot460_mut
OR13C8	1	1	0	0.0042846	prot460_mut
OR13C9	1	1	0	0.0042846	prot460_mut
OR13D1	1	1	0	0.0042846	prot460_mut
OR13F1	1	1	0	0.0042846	prot460_mut
OR13G1	1	1	0	0.0042846	prot460_mut
OR13H1	1	1	0	0.0042846	prot460_mut
OR13J1	1	1	0	0.0042846	prot460_mut
OR14A16	1	1	0	0.0042846	prot460_mut
OR14A2	1	1	0	0.0042846	prot460_mut
OR14J1	1	1	0	0.0042846	prot460_mut
OR14K1	1	1	0	0.0042846	prot460_mut
OR14L1P	1	1	0	0.0042846	prot460_mut
OR1A1	1	1	0	0.0042846	prot460_mut
OR1A2	1	1	0	0.0042846	prot460_mut
OR1B1	1	1	0	0.00531645	prot460_mut
OR1D2	0.8121	0.96025	0	0.0153663	prot460_mut
OR1D5	1	1	0	0.0042846	prot460_mut
OR1E1	1	1	0	0.0042846	prot460_mut
OR1E2	1	1	0	0.0042846	prot460_mut
OR1E3	1	1	0	0.0042846	prot460_mut
OR1F12	1	1	0	0.00523906	prot460_mut
OR1F1	1	1	0	0.0042846	prot460_mut
OR1F2P	1	1	0	0.0042846	prot460_mut
OR1G1	1	1	0	0.0042846	prot460_mut
OR1I1	1	1	0	0.0042846	prot460_mut
OR1J1	1	1	0	0.0042846	prot460_mut
OR1J2	1	1	0	0.0042846	prot460_mut
OR1J4	1	1	0	0.0042846	prot460_mut
OR1K1	1	1	0	0.0042846	prot460_mut
OR1L1	1	1	0	0.0042846	prot460_mut
OR1L3	1	1	0	0.00487925	prot460_mut
OR1L4	1	1	0	0.0042846	prot460_mut
OR1L6	1	1	0	0.0042846	prot460_mut
OR1L8	1	1	0	0.0042846	prot460_mut
OR1M1	1	1	0	0.0042846	prot460_mut
OR1N1	1	1	0	0.0042846	prot460_mut
OR1N2	1	1	0	0.0042846	prot460_mut
OR1P1	1	1	0	0.0042846	prot460_mut
OR1Q1	1	1	0	0.0042846	prot460_mut
OR1S1	1	1	0	0.0042846	prot460_mut
OR1S2	1	1	0	0.0042846	prot460_mut
OR2A12	1	1	0	0.0042846	prot460_mut
OR2A14	1	1	0	0.0042846	prot460_mut
OR2A1	1	1	0	0.0042846	prot460_mut
OR2A25	1	1	0	0.0042846	prot460_mut
OR2A2	1	1	0	0.0042846	prot460_mut
OR2A42	1	1	0	0.0042846	prot460_mut
OR2A4	1	1	0	0.0042846	prot460_mut
OR2A5	1	1	0	0.0042846	prot460_mut
OR2A7	1	1	0	0.0042846	prot460_mut
OR2AE1	1	1	0	0.0042846	prot460_mut
OR2AG1	0.8125	0.960407	0	0.0153663	prot460_mut
OR2AG2	1	1	0	0.0042846	prot460_mut
OR2AK2	1	1	0	0.0042846	prot460_mut
OR2AP1	1	1	0	0.0042846	prot460_mut
OR2AT4	1	1	0	0.0042846	prot460_mut
OR2B11	1	1	0	0.0042846	prot460_mut
OR2B2	1	1	0	0.0042846	prot460_mut
OR2B3	1	1	0	0.0042846	prot460_mut
OR2B6	1	1	0	0.0042846	prot460_mut
OR2B8P	1	1	0	0.0042846	prot460_mut
OR2C3	1	1	0	0.0042846	prot460_mut
OR2D2	1	1	0	0.0042846	prot460_mut
OR2D3	1	1	0	0.0042846	prot460_mut
OR2G2	1	1	0	0.0042846	prot460_mut
OR2G3	1	1	0	0.0042846	prot460_mut
OR2H1	1	1	0	0.00553641	prot460_mut
OR2H2	1	1	0	0.0042846	prot460_mut
OR2I1P	1	1	0	0.0042846	prot460_mut
OR2J1	1	1	0	0.0042846	prot460_mut
OR2J2	1	1	0	0.0042846	prot460_mut
OR2J3	1	1	0	0.0042846	prot460_mut
OR2L13	1	1	0	0.0042846	prot460_mut
OR2L2	1	1	0	0.0042846	prot460_mut
OR2L3	1	1	0	0.0042846	prot460_mut
OR2L5	1	1	0	0.0042846	prot460_mut
OR2L8	1	1	0	0.0042846	prot460_mut
OR2M2	1	1	0	0.0042846	prot460_mut
OR2M4	1	1	0	0.0042846	prot460_mut
OR2M5	1	1	0	0.0042846	prot460_mut
OR2M7	1	1	0	0.0042846	prot460_mut
OR2T10	1	1	0	0.0042846	prot460_mut
OR2T11	1	1	0	0.00644824	prot460_mut
OR2T1	1	1	0	0.0042846	prot460_mut
OR2T27	1	1	0	0.0042846	prot460_mut
OR2T29	1	1	0	0.0042846	prot460_mut
OR2T2	1	1	0	0.0042846	prot460_mut
OR2T33	1	1	0	0.0042846	prot460_mut
OR2T34	1	1	0	0.0042846	prot460_mut
OR2T3	1	1	0	0.0042846	prot460_mut
OR2T4	1	1	0	0.0042846	prot460_mut
OR2T5	1	1	0	0.0042846	prot460_mut
OR2T7	1	1	0	0.0042846	prot460_mut
OR2T8	1	1	0	0.0042846	prot460_mut
OR2V1	1	1	0	0.0042846	prot460_mut
OR2V2	1	1	0	0.0042846	prot460_mut
OR2W5	1	1	0	0.0042846	prot460_mut
OR2W6P	1	1	0	0.0042846	prot460_mut
OR2Y1	1	1	0	0.0042846	prot460_mut
OR2Z1	1	1	0	0.0042846	prot460_mut
OR3A3	1	1	0	0.0042846	prot460_mut
OR3A4P	1	1	0	0.0042846	prot460_mut
OR4A15	1	1	0	0.0042846	prot460_mut
OR4A16	1	1	0	0.00631304	prot460_mut
OR4A4P	1	1	0	0.0042846	prot460_mut
OR4A8	1	1	0	0.0042846	prot460_mut
OR4B1	1	1	0	0.0042846	prot460_mut
OR4C11	1	1	0	0.0042846	prot460_mut
OR4C13	1	1	0	0.0042846	prot460_mut
OR4C15	1	1	0	0.0042846	prot460_mut
OR4C16	1	1	0	0.0042846	prot460_mut
OR4C3	1	1	0	0.0042846	prot460_mut
OR4C45	1	1	0	0.0042846	prot460_mut
OR4C46	1	1	0	0.0042846	prot460_mut
OR4C5	1	1	0	0.0042846	prot460_mut
OR4C6	1	1	0	0.0042846	prot460_mut
OR4D10	1	1	0	0.0042846	prot460_mut
OR4D2	1	1	0	0.0042846	prot460_mut
OR4D5	1	1	0	0.0042846	prot460_mut
OR4D9	1	1	0	0.0042846	prot460_mut
OR4E1	1	1	0	0.0042846	prot460_mut
OR4E2	1	1	0	0.0042846	prot460_mut
OR4F15	1	1	0	0.0042846	prot460_mut
OR4F16	1	1	0	0.00483829	prot460_mut
OR4F17	1	1	0	0.0042846	prot460_mut
OR4F21	1	1	0	0.00504328	prot460_mut
OR4F29	1	1	0	0.00483829	prot460_mut
OR4F3	1	1	0	0.00483829	prot460_mut
OR4F4	1	1	0	0.0042846	prot460_mut
OR4F5	1	1	0	0.0042846	prot460_mut
OR4F6	1	1	0	0.0042846	prot460_mut
OR4K13	1	1	0	0.0042846	prot460_mut
OR4K14	1	1	0	0.0042846	prot460_mut
OR4K15	1	1	0	0.0042846	prot460_mut
OR4K1	1	1	0	0.0042846	prot460_mut
OR4K2	1	1	0	0.0042846	prot460_mut
OR4K5	1	1	0	0.0042846	prot460_mut
OR4M1	1	1	0	0.0042846	prot460_mut
OR4M2	1	1	0	0.0042846	prot460_mut
OR4N2	1	1	0	0.00530899	prot460_mut
OR4N4	1	1	0	0.0042846	prot460_mut
OR4N5	1	1	0	0.00598825	prot460_mut
OR4P4	1	1	0	0.0042846	prot460_mut
OR4Q2	1	1	0	0.0042846	prot460_mut
OR4Q3	1	1	0	0.0042846	prot460_mut
OR4S1	1	1	0	0.0042846	prot460_mut
OR4X1	1	1	0	0.0042846	prot460_mut
OR4X2	1	1	0	0.0042846	prot460_mut
OR51A2	1	1	0	0.0042846	prot460_mut
OR51A4	1	1	0	0.0042846	prot460_mut
OR51A7	1	1	0	0.0042846	prot460_mut
OR51B4	1	1	0	0.0042846	prot460_mut
OR51B5	1	1	0	0.0042846	prot460_mut
OR51B6	1	1	0	0.0042846	prot460_mut
OR51D1	1	1	0	0.0042846	prot460_mut
OR51E1	1	1	0	0.00504828	prot460_mut
OR51F1	1	1	0	0.0042846	prot460_mut
OR51G1	1	1	0	0.0042846	prot460_mut
OR51G2	1	1	0	0.0042846	prot460_mut
OR51H1	1	1	0	0.0042846	prot460_mut
OR51I1	1	1	0	0.0042846	prot460_mut
OR51I2	1	1	0	0.0042846	prot460_mut
OR51J1	1	1	0	0.0042846	prot460_mut
OR51L1	1	1	0	0.0042846	prot460_mut
OR51M1	1	1	0	0.00554372	prot460_mut
OR51Q1	1	1	0	0.0042846	prot460_mut
OR51S1	1	1	0	0.0042846	prot460_mut
OR51T1	1	1	0	0.0042846	prot460_mut
OR51V1	1	1	0	0.0042846	prot460_mut
OR52A4P	1	1	0	0.0042846	prot460_mut
OR52A5	1	1	0	0.0042846	prot460_mut
OR52B2	1	1	0	0.0042846	prot460_mut
OR52B6	1	1	0	0.0042846	prot460_mut
OR52D1	1	1	0	0.0042846	prot460_mut
OR52E1	1	1	0	0.0042846	prot460_mut
OR52E2	1	1	0	0.0042846	prot460_mut
OR52E4	1	1	0	0.0042846	prot460_mut
OR52E5	1	1	0	0.0042846	prot460_mut
OR52E6	1	1	0	0.0042846	prot460_mut
OR52E8	1	1	0	0.0042846	prot460_mut
OR52H1	1	1	0	0.0042846	prot460_mut
OR52I1	1	1	0	0.0042846	prot460_mut
OR52I2	1	1	0	0.0042846	prot460_mut
OR52J3	1	1	0	0.0042846	prot460_mut
OR52K1	1	1	0	0.0042846	prot460_mut
OR52K2	1	1	0	0.0042846	prot460_mut
OR52L2P	1	1	0	0.0042846	prot460_mut
OR52M1	1	1	0	0.0042846	prot460_mut
OR52N1	1	1	0	0.0042846	prot460_mut
OR52N2	1	1	0	0.0042846	prot460_mut
OR52N4	1	1	0	0.0042846	prot460_mut
OR52N5	1	1	0	0.0042846	prot460_mut
OR52P1P	1	1	0	0.0042846	prot460_mut
OR52R1	1	1	0	0.0042846	prot460_mut
OR52W1	1	1	0	0.00497836	prot460_mut
OR52Z1	1	1	0	0.0042846	prot460_mut
OR56A1	1	1	0	0.0042846	prot460_mut
OR56A3	1	1	0	0.00732244	prot460_mut
OR56A4	1	1	0	0.0042846	prot460_mut
OR56A5	1	1	0	0.0042846	prot460_mut
OR56B1	1	1	0	0.0042846	prot460_mut
OR56B2P	1	1	0	0.0042846	prot460_mut
OR56B4	1	1	0	0.0042846	prot460_mut
OR5A1	1	1	0	0.00535147	prot460_mut
OR5AC1	1	1	0	0.0042846	prot460_mut
OR5AK3P	1	1	0	0.0042846	prot460_mut
OR5AL1	1	1	0	0.0042846	prot460_mut
OR5AN1	1	1	0	0.0042846	prot460_mut
OR5AP2	1	1	0	0.0042846	prot460_mut
OR5AR1	1	1	0	0.0042846	prot460_mut
OR5AS1	1	1	0	0.00483829	prot460_mut
OR5AU1	1	1	0	0.0042846	prot460_mut
OR5B12	1	1	0	0.0042846	prot460_mut
OR5B17	1	1	0	0.0042846	prot460_mut
OR5B21	1	1	0	0.0042846	prot460_mut
OR5B2	1	1	0	0.0042846	prot460_mut
OR5B3	1	1	0	0.00584927	prot460_mut
OR5C1	1	1	0	0.0042846	prot460_mut
OR5D13	1	1	0	0.0042846	prot460_mut
OR5D14	1	1	0	0.0042846	prot460_mut
OR5D16	1	1	0	0.0042846	prot460_mut
OR5D18	1	1	0	0.0042846	prot460_mut
OR5G3	1	1	0	0.0042846	prot460_mut
OR5H14	1	1	0	0.0042846	prot460_mut
OR5H15	1	1	0	0.0042846	prot460_mut
OR5H1	1	1	0	0.0042846	prot460_mut
OR5H2	1	1	0	0.0042846	prot460_mut
OR5I1	1	1	0	0.00418532	prot460_mut
OR5J2	1	1	0	0.0042846	prot460_mut
OR5K1	1	1	0	0.0042846	prot460_mut
OR5K2	1	1	0	0.0042846	prot460_mut
OR5K3	1	1	0	0.0042846	prot460_mut
OR5K4	1	1	0	0.0042846	prot460_mut
OR5L1	1	1	0	0.0042846	prot460_mut
OR5L2	1	1	0	0.0042846	prot460_mut
OR5M10	1	1	0	0.0042846	prot460_mut
OR5M11	1	1	0	0.0042846	prot460_mut
OR5M1	1	1	0	0.0042846	prot460_mut
OR5M3	1	1	0	0.0042846	prot460_mut
OR5M8	1	1	0	0.0042846	prot460_mut
OR5M9	1	1	0	0.0042846	prot460_mut
OR5P2	1	1	0	0.0042846	prot460_mut
OR5P3	1	1	0	0.0042846	prot460_mut
OR5R1	1	1	0	0.0042846	prot460_mut
OR5T2	1	1	0	0.0042846	prot460_mut
OR5T3	1	1	0	0.0042846	prot460_mut
OR5V1	1	1	0	0.0042846	prot460_mut
OR5W2	1	1	0	0.0042846	prot460_mut
OR6A2	1	1	0	0.0042846	prot460_mut
OR6B2	1	1	0	0.0042846	prot460_mut
OR6C1	1	1	0	0.00487925	prot460_mut
OR6C2	1	1	0	0.0042846	prot460_mut
OR6C4	1	1	0	0.0042846	prot460_mut
OR6C65	1	1	0	0.0042846	prot460_mut
OR6C68	1	1	0	0.0042846	prot460_mut
OR6C6	1	1	0	0.0042846	prot460_mut
OR6C70	1	1	0	0.00466574	prot460_mut
OR6C74	1	1	0	0.0042846	prot460_mut
OR6C76	1	1	0	0.0042846	prot460_mut
OR6F1	1	1	0	0.0042846	prot460_mut
OR6K2	1	1	0	0.0042846	prot460_mut
OR6K3	1	1	0	0.0042846	prot460_mut
OR6K6	1	1	0	0.0042846	prot460_mut
OR6M1	1	1	0	0.0042846	prot460_mut
OR6N1	1	1	0	0.0042846	prot460_mut
OR6N2	1	1	0	0.0042846	prot460_mut
OR6P1	1	1	0	0.0042846	prot460_mut
OR6Q1	1	1	0	0.0042846	prot460_mut
OR6S1	1	1	0	0.0042846	prot460_mut
OR6V1	1	1	0	0.0042846	prot460_mut
OR6X1	1	1	0	0.00537846	prot460_mut
OR6Y1	1	1	0	0.0042846	prot460_mut
OR7A2P	1	1	0	0.0042846	prot460_mut
OR7C1	1	1	0	0.00533646	prot460_mut
OR7D2	1	1	0	0.00480468	prot460_mut
OR7D4	1	1	0	0.00586042	prot460_mut
OR7E24	1	1	0	0.0042846	prot460_mut
OR7G1	1	1	0	0.00631304	prot460_mut
OR7G2	1	1	0	0.0042846	prot460_mut
OR7G3	1	1	0	0.0042846	prot460_mut
OR8A1	1	1	0	0.0042846	prot460_mut
OR8B12	1	1	0	0.0042846	prot460_mut
OR8B2	1	1	0	0.0042846	prot460_mut
OR8B3	1	1	0	0.0042846	prot460_mut
OR8B4	1	1	0	0.0042846	prot460_mut
OR8B8	1	1	0	0.0042846	prot460_mut
OR8G1	1	1	0	0.0042846	prot460_mut
OR8G2P	1	1	0	0.0042846	prot460_mut
OR8G5	1	1	0	0.0042846	prot460_mut
OR8H1	1	1	0	0.0042846	prot460_mut
OR8H3	1	1	0	0.0042846	prot460_mut
OR8I2	1	1	0	0.0042846	prot460_mut
OR8J1	1	1	0	0.0042846	prot460_mut
OR8J2	1	1	0	0.0042846	prot460_mut
OR8J3	1	1	0	0.0042846	prot460_mut
OR8K1	1	1	0	0.0042846	prot460_mut
OR8K3	1	1	0	0.0042846	prot460_mut
OR8K5	1	1	0	0.0042846	prot460_mut
OR8S1	1	1	0	0.0042846	prot460_mut
OR8U1	1	1	0	0.0042846	prot460_mut
OR8U9	1	1	0	0.0042846	prot460_mut
OR9A1P	1	1	0	0.0042846	prot460_mut
OR9A2	1	1	0	0.0042846	prot460_mut
OR9G1	1	1	0	0.0042846	prot460_mut
OR9G4	1	1	0	0.0042846	prot460_mut
OR9G9	1	1	0	0.0042846	prot460_mut
OR9I1	1	1	0	0.0042846	prot460_mut
OR9K2	1	1	0	0.0042846	prot460_mut
OR9Q1	1	1	0	0.0042846	prot460_mut
DRD1	0.9921	1	0	0.0168576	prot460_mut
FSHB	0.9864	1	0	0.0165422	prot460_mut
DRD5	0.9955	1	0	0.0171425	prot460_mut
GPR15	0.9921	1	0	0.0168576	prot460_mut
OPN1MW	0.9889	1	0	0.017313	prot460_mut
LHCGR	0.9918	1	0	0.0175371	prot460_mut
RAMP1	0.9812	1	0	0.0176168	prot460_mut
RRH	0.9894	1	0	0.0172838	prot460_mut
OPN1LW	0.9933	1	0	0.0173959	prot460_mut
TAAR9	0.9952	1	0	0.0168262	prot460_mut
GPR84	0.9932	1	0	0.0170727	prot460_mut
GIPR	0.983	1	0	0.0176454	prot460_mut
GPR27	0.9922	1	0	0.0168576	prot460_mut
OPN3	0.9733	1	0	0.0187572	prot460_mut
GPR176	0.9921	1	0	0.0168576	prot460_mut
GHRHR	0.9919	1	0	0.016869	prot460_mut
GPR150	0.9921	1	0	0.0168576	prot460_mut
GPBAR1	0.9921	1	0	0.0168576	prot460_mut
GPR32	0.9922	1	0	0.0168576	prot460_mut
GPR83	0.9922	1	0	0.0168576	prot460_mut
RXFP2	0.9929	1	0	0.0169197	prot460_mut
TAAR2	0.9921	1	0	0.0168576	prot460_mut
TAAR5	0.9921	1	0	0.0168576	prot460_mut
TAAR6	0.9922	1	0	0.0168576	prot460_mut
TAAR8	0.9915	1	0	0.017431	prot460_mut
OPN1SW	0.9939	1	0	0.017467	prot460_mut
OPN5	0.9889	1	0	0.017313	prot460_mut
F2RL3	0.9862	1	0	0.0160007	prot460_mut
DEFB104A	0.6967	0.860821	0	0.00798901	prot460_mut
DEFB104B	0.6967	0.860821	0	0.00798901	prot460_mut
NR6A1	0.0503	0.228771	0	0.0195444	prot460_mut
RGS9BP	0.6149	0.791573	0	0.00938978	prot460_mut
NRARP	0.073	0.266506	0	0.00534831	prot460_mut
HPS6	0.3897	0.586098	0	0.0184348	prot460_mut
SCRN2	0.2687	0.472307	0	0.0165943	prot460_mut
FAM135B	0.0141	0.127717	1	0.82352	prot460_mut
C17orf77	0.986	1	0	0.00601634	prot460_mut
TTC7A	0.0962	0.295823	0	0.00731564	prot460_mut
EOMES	0.4261	0.620648	0	0.00697574	prot460_mut
NEUROG2	0.9413	1	0	0.0017441	prot460_mut
IRX2	0.9564	1	0	0.00302379	prot460_mut
VAX2	0.951	1	0	0.00841935	prot460_mut
FAM160B1	0.136	0.339339	0	0.0121889	prot460_mut
IL11RA	0.5	0.688572	0	0.011234	prot460_mut
FSCN3	0.5146	0.702064	0	0.00475822	prot460_mut
HAND2	0.5519	0.736905	0	0.0119222	prot460_mut
EFR3B	0.5953	0.774493	0	0.00943583	prot460_mut
ETV7	0.1485	0.352386	0	0.0125583	prot460_mut
HELQ	0.1465	0.350368	0	0.015623	prot460_mut
PARP3	0.0514	0.229144	0	0.013619	prot460_mut
RGPD1	0.0769	0.270209	0	0.00547134	prot460_mut
OLFML3	0.4442	0.637968	0	0.00823176	prot460_mut
DAP	0.6273	0.801966	0	0.00199162	prot460_mut
F8A1	0.1496	0.353604	0	0.00696924	prot460_mut
F8A2	0.15	0.353751	0	0.00696924	prot460_mut
F8A3	0.1495	0.353604	0	0.00696924	prot460_mut
LRRC58	0.5343	0.71982	0	0.00611429	prot460_mut
SOX12	0.0534	0.230912	0	0.0122148	prot460_mut
ELMOD1	0.3613	0.558618	0	0.00766919	prot460_mut
GON7	0.3628	0.560071	0	0.00463417	prot460_mut
LRRC2	0.1616	0.366263	0	0.00640697	prot460_mut
TP53I13	0.3987	0.594561	0	0.00464559	prot460_mut
BTG1	0.3309	0.530455	0	0.0138681	prot460_mut
CEP85L	0.1365	0.339974	0	0.0182172	prot460_mut
LAPTM4A	0.8646	1	0	0.00855701	prot460_mut
RILPL2	0.156	0.360432	0	0.00967029	prot460_mut
CDH17	0.2052	0.411728	0	0.0104397	prot460_mut
ASCL1	0.5297	0.715984	0	0.00903917	prot460_mut
CLPSL2	0.9337	1	0	0.00176123	prot460_mut
SEZ6	0.5867	0.76719	0	0.00420562	prot460_mut
RTL8A	0.6303	0.804943	0	0.00671824	prot460_mut
ARHGAP5-AS1	0.7291	0.889424	0	0.00512801	prot460_mut
FDCSP	0.9191	1	0	0.00524056	prot460_mut
GPR162	0.9335	1	0	0.00336707	prot460_mut
QPCT	0.2981	0.500218	0	0.0104669	prot460_mut
TOMM20L	0.8272	0.972477	0	0.00687527	prot460_mut
BAGE4	0.9337	1	0	0.00176123	prot460_mut
C1QTNF4	0.9002	1	0	0.00506139	prot460_mut
C6orf15	0.9899	1	0	0.0066188	prot460_mut
DEFB115	0.9337	1	0	0.00176123	prot460_mut
NRN1L	0.9718	1	0	0.00388001	prot460_mut
PIK3IP1	0.9925	1	0	0.00744724	prot460_mut
GUCA2B	0.9248	1	0	0.00341275	prot460_mut
SCGB2B2	0.9337	1	0	0.00176123	prot460_mut
INS-IGF2	0.9385	1	0	0.00256282	prot460_mut
IQCF3	0.9337	1	0	0.00176123	prot460_mut
WFDC10B	0.9337	1	0	0.00176123	prot460_mut
PARM1	0.9337	1	0	0.00176123	prot460_mut
PCDHGA9	0.0772	0.270735	0	0.00937043	prot460_mut
SMIM2	0.9335	1	0	0.00336707	prot460_mut
SPAG11B	0.8373	0.980185	0	0.00553128	prot460_mut
USP41	0.4286	0.623028	0	0.0142467	prot460_mut
HAS1	0.236	0.441824	0	0.00446186	prot460_mut
CBWD5	0.8347	0.978224	0	0.0014873	prot460_mut
ABCA8	0.0241	0.172985	0	0.00423655	prot460_mut
ANKRD36	0.0382	0.205209	0	0.00674984	prot460_mut
KDM5D	0.026	0.172985	0	0.026357	prot460_mut
PAM	0.2273	0.433941	0	0.0181887	prot460_mut
NRP2	0.0422	0.219547	0	0.0494223	prot460_mut
FAM184B	0.0258	0.172985	0	0.00423655	prot460_mut
AVL9	0.1421	0.346294	0	0.0130097	prot460_mut
MYF6	0.2922	0.49489	0	0.018334	prot460_mut
TRANK1	0.0499	0.228771	0	0.0067786	prot460_mut
CCDC141	0.108	0.310496	0	0.0106725	prot460_mut
CCSAP	0.0206	0.166992	0	0.00423655	prot460_mut
TRIM67	0.0534	0.230912	0	0.00751565	prot460_mut
NAPEPLD	0.0231	0.172985	0	0.00423655	prot460_mut
RGS7BP	0.0223	0.172985	0	0.00423655	prot460_mut
NKX1-1	0.0774	0.270802	0	0.00255424	prot460_mut
PCNX1	0.1566	0.361076	0	0.00470538	prot460_mut
TCEAL3	0.2164	0.421912	0	0.00249005	prot460_mut
TLX1	0.4792	0.671326	0	0.0109463	prot460_mut
WDR17	0.4094	0.60455	0	0.00398703	prot460_mut
BROX	0.1604	0.364693	0	0.0169598	prot460_mut
CEACAM8	0.3325	0.531834	0	0.00963927	prot460_mut
JAM3	0.1495	0.353604	0	0.0170096	prot460_mut
ABCA13	0.0002	0.00431693	1	0.908932	prot460_mut
PCDHGC5	0.0344	0.192983	0	0.00409428	prot460_mut
SPAG17	0.001	0.0165257	1	0.826081	prot460_mut
ALPK2	0.0007	0.012279	1	0.826255	prot460_mut
NAGA	0.0679	0.260975	0	0.0103337	prot460_mut
CSMD3	0.0004	0.00766738	1	0.908932	prot460_mut
ASXL3	0.0852	0.281392	0	0.00748888	prot460_mut
SYT15	0.8964	1	0	0.00919904	prot460_mut
CMTM1	0.0309	0.182878	0	0.00409428	prot460_mut
CACNA1H	0.0039	0.047476	1	0.621931	prot460_mut
NBPF11	0.0322	0.18604	0	0.00409428	prot460_mut
TENM1	0	0	1	0.825963	prot460_mut
COX10	0.2386	0.443964	0	0.00931705	prot460_mut
CPNE9	0.0327	0.187184	0	0.00409428	prot460_mut
ELMOD2	0.0502	0.228771	0	0.00704503	prot460_mut
DEFB130A	0.0319	0.18502	0	0.00409428	prot460_mut
DEFB130B	0.0319	0.18502	0	0.00409428	prot460_mut
LRRC37B	0.0277	0.174849	0	0.00409428	prot460_mut
SIDT1	0.0327	0.187184	0	0.00409428	prot460_mut
NBPF15	0.0978	0.297085	0	0.00881043	prot460_mut
TECTA	0.4095	0.60455	0	0.00432338	prot460_mut
HYAL4	0.1323	0.335556	0	0.00515013	prot460_mut
HEPN1	0.0315	0.184305	0	0.00409428	prot460_mut
TMEM200C	0.0308	0.182767	0	0.00409428	prot460_mut
LINC00269	0.031	0.182927	0	0.00409428	prot460_mut
NLRP14	0.0324	0.186476	0	0.00409428	prot460_mut
NBPF14	0.0454	0.228525	0	0.00666695	prot460_mut
NBPF10	0.032	0.185301	0	0.00409428	prot460_mut
NBPF12	0.0346	0.193261	0	0.00409428	prot460_mut
TBC1D12	0.0315	0.184305	0	0.00409428	prot460_mut
ZNF487	0.0312	0.183686	0	0.00409428	prot460_mut
MMEL1	0.0001	0.00236891	1	0.90857	prot460_mut
SDR42E2	0.0722	0.265635	0	0.00546364	prot460_mut
SLIT3	0.0233	0.172985	0	0.0331987	prot460_mut
PRSS38	0.3969	0.592762	0	0.00230028	prot460_mut
HES7	0.4934	0.683251	0	0.00902041	prot460_mut
MPEG1	0.4614	0.655497	0	0.00396321	prot460_mut
ELK4	0.4062	0.601307	0	0.00219132	prot460_mut
IFI27	0.2655	0.469528	0	0.0109695	prot460_mut
IFITM2	0.4006	0.596356	0	0.00925662	prot460_mut
IL18BP	0.4772	0.669741	0	0.00449681	prot460_mut
HBE1	0.3809	0.577598	0	0.0111822	prot460_mut
UBE2NL	0.0719	0.265182	0	0.00506298	prot460_mut
REXO5	0.3206	0.520675	0	0.0147282	prot460_mut
PNMA6A	0.9034	1	0	0.00725304	prot460_mut
SOX3	0.1471	0.35073	0	0.00693758	prot460_mut
BOD1L2	0.1449	0.348675	0	0.0099658	prot460_mut
DELE1	0.2049	0.411264	0	0.0074212	prot460_mut
RAX2	0.5854	0.766326	0	0.00187923	prot460_mut
GPR171	0.0764	0.269753	0	0.00139319	prot460_mut
C11orf52	0.169	0.374436	0	0.00674876	prot460_mut
PHYHD1	0.1141	0.317327	0	0.00713709	prot460_mut
KDF1	0.9086	1	0	0.00777262	prot460_mut
CLC	0.9654	1	0	0.00191225	prot460_mut
C5orf22	0.1513	0.355419	0	0.00939944	prot460_mut
CXorf38	0.5822	0.763638	0	0.00701372	prot460_mut
FAIM	0.1657	0.370282	0	0.0194316	prot460_mut
GGACT	0.1495	0.353604	0	0.00768256	prot460_mut
TEN1	0.5093	0.697055	0	0.00467416	prot460_mut
DRC3	0.9791	1	0	0.00487541	prot460_mut
MT1DP	0.9854	1	0	0.00720388	prot460_mut
SDSL	0.1721	0.378098	0	0.00559606	prot460_mut
NACA4P	0.3828	0.579307	0	0.00882121	prot460_mut
ASPDH	0.048	0.228771	0	0.00537457	prot460_mut
BEND4	0.063	0.251832	0	0.00256765	prot460_mut
ARSJ	0.4536	0.647588	0	0.00374125	prot460_mut
C18orf63	0.0683	0.261339	0	0.0100122	prot460_mut
IGFBP7	0.1108	0.313434	0	0.0128163	prot460_mut
VN1R5	0.0591	0.24294	0	0.00508446	prot460_mut
UQCRFS1P1	0.3418	0.540507	0	0.00594492	prot460_mut
C20orf203	0.6044	0.782426	0	0.00162891	prot460_mut
SRPX	0.1151	0.31858	0	0.0101376	prot460_mut
GPR107	0.7375	0.896751	0	0.0124478	prot460_mut
TIGD4	0.3338	0.532965	0	0.00408452	prot460_mut
SNX29P2	0.7073	0.869615	0	0.00216186	prot460_mut
TMEM178B	0.3403	0.539083	0	0.00434256	prot460_mut
ANKRD6	0.7966	0.947844	0	0.00339197	prot460_mut
PHYKPL	0.479	0.67122	0	0.00742826	prot460_mut
ANXA10	0.2343	0.440384	0	0.00322166	prot460_mut
RITA1	0.0339	0.191433	0	0.0164632	prot460_mut
AMDHD1	0.7814	0.934831	0	0.00250073	prot460_mut
PLEKHH2	0.1949	0.40095	0	0.0055108	prot460_mut
OCM2	0.0944	0.294672	0	0.00811149	prot460_mut
NXNL1	0.116	0.319693	0	0.00970827	prot460_mut
EMILIN2	0.2405	0.445839	0	0.0144831	prot460_mut
NDNF	0.1728	0.378838	0	0.00846703	prot460_mut
ARMC12	0.0512	0.228771	0	0.00834034	prot460_mut
FAM174B	0.0526	0.230389	0	0.00834034	prot460_mut
PGC	0.0251	0.172985	0	0.0072055	prot460_mut
EGFLAM	0.2103	0.416156	0	0.00455065	prot460_mut
EXD3	0.9892	1	0	0.00316325	prot460_mut
VHLL	0.9972	1	0	0.0054899	prot460_mut
NT5C3B	0.1484	0.352242	0	0.00326942	prot460_mut
TCAF2	0.4875	0.67853	0	0.0176707	prot460_mut
ZNF316	0.1803	0.385928	0	0.0166452	prot460_mut
ZNF93	0.0603	0.245682	0	0.00269141	prot460_mut
ZNF850	0.0601	0.2452	0	0.00269141	prot460_mut
DLX1	0.0846	0.280492	0	0.00270701	prot460_mut
DLX5	0.2271	0.433796	0	0.0182893	prot460_mut
ADGB	0.0262	0.172985	0	0.0190024	prot460_mut
RFXAP	0.0713	0.264652	0	0.025418	prot460_mut
TMPRSS6	0.0711	0.264652	0	0.0287976	prot460_mut
FAM193B	0.2312	0.437162	0	0.0155333	prot460_mut
DMRT2	0.6541	0.824561	0	0.00202604	prot460_mut
GPR135	0.2788	0.482268	0	0.00785019	prot460_mut
PRRG3	0.6659	0.835045	0	0.00487086	prot460_mut
ILDR1	0.3485	0.547108	0	0.00781465	prot460_mut
HOXA13	0.0782	0.271396	0	0.00562923	prot460_mut
SPO11	0.0878	0.286246	0	0.0116178	prot460_mut
PLAGL1	0.0441	0.225389	0	0.00721482	prot460_mut
SRY	0.0806	0.274571	0	0.00820971	prot460_mut
ZNF83	0.0768	0.269964	0	0.00959557	prot460_mut
TBX21	0.0526	0.230389	0	0.0145056	prot460_mut
CABP1	0.0655	0.256466	0	0.0115044	prot460_mut
CCDC134	0.1574	0.361853	0	0.0105583	prot460_mut
MCIDAS	0.3909	0.587166	0	0.0101944	prot460_mut
DOP1A	0.1329	0.336035	0	0.00482353	prot460_mut
SETDB2	0.1988	0.405355	0	0.0238275	prot460_mut
CCDC173	0.3553	0.553818	0	0.00725063	prot460_mut
CASQ1	0.1634	0.36807	0	0.00228557	prot460_mut
CERKL	0.0265	0.17301	0	0.0327369	prot460_mut
MTERF2	0.6763	0.84344	0	0.00710338	prot460_mut
PRSS22	0.0937	0.294018	0	0.00287455	prot460_mut
FEZ2	0.2005	0.406838	0	0.013463	prot460_mut
AKAP4	0.074	0.267387	0	0.00276357	prot460_mut
C11orf74	0.2333	0.439285	0	0.0176596	prot460_mut
C9orf50	0.0751	0.26877	0	0.00276357	prot460_mut
TBC1D19	0.3597	0.557199	0	0.0136832	prot460_mut
TEX36	0.0722	0.265635	0	0.00276357	prot460_mut
ST20-AS1	0.4384	0.63267	0	0.00417538	prot460_mut
TBC1D10C	0.1899	0.395003	0	0.0140922	prot460_mut
NR2E1	0.1428	0.346544	0	0.0265422	prot460_mut
OTUD3	0.026	0.172985	0	0.00485574	prot460_mut
CSH2	0.121	0.325347	0	0.0163423	prot460_mut
CD300LF	0.0975	0.296878	0	0.00519733	prot460_mut
LAIR1	0.3722	0.569109	0	0.004285	prot460_mut
NSUN7	0.7248	0.885861	0	0.00297389	prot460_mut
TCIM	0.3604	0.557755	0	0.00104197	prot460_mut
PLVAP	0.8408	0.982938	0	0.00622741	prot460_mut
LYNX1	0.0672	0.259672	0	0.0159511	prot460_mut
PLAC9	0.1066	0.308096	0	0.019597	prot460_mut
AMELY	0.9713	1	0	0.00107939	prot460_mut
FAM71F1	0.0462	0.228771	0	0.00671195	prot460_mut
THY1	0.1735	0.379459	0	0.0133972	prot460_mut
MAGEB18	0.0838	0.279385	0	0.0170253	prot460_mut
CCDC126	0.1107	0.313434	0	0.00693151	prot460_mut
LSAMP	0.3491	0.547763	0	0.00746915	prot460_mut
ZNF91	0.0016	0.0239933	1	0.682641	prot460_mut
CREG1	0.2834	0.486865	0	0.00602125	prot460_mut
MTHFSD	0.9942	1	0	0.00278903	prot460_mut
C6orf62	0.6062	0.78374	0	0.00180932	prot460_mut
ECE2	0.3114	0.51282	0	0.0168072	prot460_mut
EEF1AKMT4-ECE2	0.1627	0.367644	0	0.0119718	prot460_mut
EEF1AKMT4	0.3126	0.513667	0	0.0091015	prot460_mut
CA5A	0.6658	0.835045	0	0.00594767	prot460_mut
MTMR11	0.1238	0.326981	0	0.0049247	prot460_mut
ZSCAN4	0.1332	0.336478	0	0.0116825	prot460_mut
CCDC170	0.1455	0.349184	0	0.0104392	prot460_mut
IFI27L2	0.1449	0.348675	0	0.00709562	prot460_mut
LRRC14	0.3825	0.579048	0	0.00442543	prot460_mut
DDO	0.7106	0.872837	0	0.0104	prot460_mut
PLAC8	0.3362	0.535608	0	0.00234876	prot460_mut
SULT1C3	0.8737	1	0	0.000739125	prot460_mut
CIDEA	0.3215	0.521618	0	0.0127444	prot460_mut
TMEM45A	0.9166	1	0	0.00720842	prot460_mut
C8orf34	0.7472	0.905727	0	0.00273947	prot460_mut
TTLL8	0.5588	0.742808	0	0.00604901	prot460_mut
ZDHHC19	0.0518	0.2294	0	0.00307277	prot460_mut
EFCAB14	0.3399	0.538734	0	0.00570364	prot460_mut
ZNF705B	0.1071	0.308946	0	0.00256268	prot460_mut
HAGHL	0.509	0.697055	0	0.00494576	prot460_mut
AOAH	0.0805	0.274335	0	0.00505899	prot460_mut
NLGN4X	0.2913	0.493924	0	0.0245569	prot460_mut
NLGN4Y	0.2714	0.474825	0	0.0249555	prot460_mut
DHRS11	0.0578	0.240066	0	0.00284266	prot460_mut
OSBP2	0.0945	0.29478	0	0.0168522	prot460_mut
LRFN2	0.0761	0.269665	0	0.0169769	prot460_mut
FAM163B	0.2174	0.423036	0	0.00851759	prot460_mut
GPR137	0.6064	0.783773	0	0.00695294	prot460_mut
TMEM181	0.2975	0.499818	0	0.00433351	prot460_mut
SPZ1	0.1344	0.337266	0	0.0172014	prot460_mut
TSACC	0.3005	0.502604	0	0.00571871	prot460_mut
GPR87	0.0294	0.178164	0	0.0185051	prot460_mut
NXPE2	0.0528	0.230591	0	0.0208277	prot460_mut
SLC14A1	0.0881	0.286808	0	0.032025	prot460_mut
RTL6	0.2332	0.439189	0	0.010571	prot460_mut
C17orf67	0.0597	0.244233	0	0.00305297	prot460_mut
C19orf12	0.1341	0.336937	0	0.0025403	prot460_mut
LMCD1	0.3617	0.559045	0	0.0131894	prot460_mut
C2orf69	0.0913	0.291111	0	0.0156615	prot460_mut
DHRS13	0.3534	0.551766	0	0.00715557	prot460_mut
PXDC1	0.1158	0.319436	0	0.00718053	prot460_mut
APOL4	0.237	0.442866	0	0.00660327	prot460_mut
FAM124A	0.4132	0.608413	0	0.022703	prot460_mut
RUFY4	0.4319	0.626255	0	0.00885755	prot460_mut
TBCEL	0.2888	0.49154	0	0.010544	prot460_mut
TRIM60	0.995	1	0	0.00187119	prot460_mut
NR2E3	0.0234	0.172985	0	0.0203419	prot460_mut
PUS3	0.1572	0.361717	0	0.00232454	prot460_mut
SLC15A5	0.1687	0.374334	0	0.00454437	prot460_mut
FUT10	0.6371	0.810346	0	0.00320322	prot460_mut
RGL1	0.0676	0.260602	0	0.0255774	prot460_mut
G0S2	0.0421	0.219281	0	0.0261978	prot460_mut
PEX11A	0.0628	0.251592	0	0.025808	prot460_mut
SLC27A1	0.0415	0.217352	0	0.0261978	prot460_mut
DNAJB14	0.3203	0.520516	0	0.00544242	prot460_mut
ZDHHC12	0.2035	0.409735	0	0.00451285	prot460_mut
SLC52A1	0.9989	1	0	0.00834048	prot460_mut
METTL7A	0.8346	0.97817	0	0.00712693	prot460_mut
FAM214A	0.0914	0.29112	0	0.0153818	prot460_mut
AMIGO2	0.1498	0.353604	0	0.00694255	prot460_mut
CRIM1	0.0669	0.25907	0	0.00749402	prot460_mut
TMEFF2	1	1	0	0.00805576	prot460_mut
SLC35B1	0.9973	1	0	0.0157584	prot460_mut
BCAP29	0.3369	0.536248	0	0.0131641	prot460_mut
SLC22A17	0.9831	1	0	0.0028495	prot460_mut
GDPD2	0.2033	0.409607	0	0.0100529	prot460_mut
GRINA	0.9943	1	0	0.00773062	prot460_mut
ZDHHC4	0.9957	1	0	0.00134509	prot460_mut
ABHD3	0.4774	0.669813	0	0.00557298	prot460_mut
DPY19L4	0.9715	1	0	0.0100989	prot460_mut
LRRC8C	0.9513	1	0	0.00778891	prot460_mut
ENPP4	0.5705	0.753238	0	0.0129594	prot460_mut
ART5	0.3928	0.588987	0	0.00217348	prot460_mut
LRIG2	0.4949	0.684327	0	0.00337949	prot460_mut
LMLN	0.1854	0.390247	0	0.0121137	prot460_mut
GAS1	0.5781	0.760389	0	0.00771854	prot460_mut
CEMIP2	0.4248	0.619457	0	0.0166714	prot460_mut
COCH	0.2324	0.438371	0	0.0201792	prot460_mut
LRMDA	0.316	0.51668	0	0.00716422	prot460_mut
PSD3	0.049	0.228771	0	0.00368569	prot460_mut
RHBDF2	0.6459	0.817491	0	0.010478	prot460_mut
POMZP3	0.6465	0.817905	0	0.00342464	prot460_mut
FAM241A	0.9291	1	0	0.0164079	prot460_mut
RTN2	0.9185	1	0	0.0155657	prot460_mut
ECEL1	0.8221	0.968063	0	0.0109205	prot460_mut
LRRC24	0.4767	0.669301	0	0.00323713	prot460_mut
NIPA2	0.9973	1	0	0.00700688	prot460_mut
DOP1B	0.0033	0.0419025	1	0.750091	prot460_mut
TRAM2	0.4057	0.601062	0	0.00211772	prot460_mut
PCDHB6	0.2771	0.480588	0	0.00205331	prot460_mut
ZDHHC13	0.5258	0.712801	0	0.009347	prot460_mut
C12orf50	0.5715	0.754115	0	0.0037765	prot460_mut
RASGEF1B	0.3726	0.569479	0	0.0103357	prot460_mut
MEIOB	0.7515	0.909589	0	0.0013066	prot460_mut
LYRM1	0.8383	0.980961	0	0.00129269	prot460_mut
LEKR1	0.1079	0.310407	0	0.0045897	prot460_mut
ANKIB1	0.1273	0.330807	0	0.00266712	prot460_mut
KLF2	0.144	0.347953	0	0.0067134	prot460_mut
RAG2	0.0267	0.173309	0	0.0348112	prot460_mut
PLXDC1	0.912	1	0	0.00262962	prot460_mut
CABYR	0.0481	0.228771	0	0.00315323	prot460_mut
GSKIP	0.1359	0.339278	0	0.0156359	prot460_mut
SC5D	0.8243	0.970209	0	0.0158139	prot460_mut
EMCN	0.2303	0.436332	0	0.00253514	prot460_mut
DEXI	0.6035	0.781711	0	0.00777562	prot460_mut
TMEM9	0.9438	1	0	0.0144621	prot460_mut
CDRT4	0.5297	0.715984	0	0.00405367	prot460_mut
KREMEN2	0.2557	0.460762	0	0.0195282	prot460_mut
PTTG1IP	0.9932	1	0	0.0111087	prot460_mut
CD248	0.1041	0.304241	0	0.00537855	prot460_mut
CTSO	0.2378	0.443401	0	0.0201439	prot460_mut
FKTN	0.615	0.791589	0	0.00431073	prot460_mut
LAG3	0.2243	0.431051	0	0.018254	prot460_mut
SLC25A44	0.7443	0.903369	0	0.00502831	prot460_mut
METTL22	0.5807	0.76245	0	0.00349843	prot460_mut
TRIM6	0.813	0.960745	0	0.00138113	prot460_mut
SLC25A51	0.7247	0.885859	0	0.0127544	prot460_mut
RNF215	0.8107	0.959225	0	0.00148291	prot460_mut
CTAGE6	0.4107	0.605774	0	0.00357229	prot460_mut
CTAGE8	0.5049	0.693197	0	0.00172332	prot460_mut
SERPINA10	0.4687	0.661841	0	0.00918178	prot460_mut
TMEM246	0.5416	0.726335	0	0.00847563	prot460_mut
PXMP2	0.9816	1	0	0.0151668	prot460_mut
MPV17L2	0.0247	0.172985	0	0.0111288	prot460_mut
HIST1H4G	0.4037	0.599383	0	0.0151441	prot460_mut
SAMD14	0.0274	0.174144	0	0.00907879	prot460_mut
NFKBIZ	0.081	0.2751	0	0.00580464	prot460_mut
ANPEP	0.2227	0.428847	0	0.00440868	prot460_mut
CPA3	0.2343	0.440384	0	0.00422785	prot460_mut
CPB1	0.4822	0.673918	0	0.00183415	prot460_mut
GZMH	0.191	0.396557	0	0.0113916	prot460_mut
SLCO1B3	0.2245	0.431251	0	0.00253797	prot460_mut
CFD	0.2254	0.432195	0	0.00253797	prot460_mut
CAMTA1	0.2262	0.433036	0	0.00253797	prot460_mut
FAM71E2	0.0686	0.261986	0	0.00657301	prot460_mut
PDZRN4	0.2275	0.434046	0	0.00253797	prot460_mut
TTPAL	0.2281	0.434637	0	0.00253797	prot460_mut
PRSS3P2	0.2289	0.435516	0	0.00253797	prot460_mut
SH3TC1	0.554	0.738612	0	0.00137407	prot460_mut
ZNF608	0.0685	0.26177	0	0.00825224	prot460_mut
TENT2	0.7804	0.933759	0	0.00703021	prot460_mut
GNLY	0.6253	0.800434	0	0.00291459	prot460_mut
BECN2	0.0274	0.174144	0	0.0406817	prot460_mut
NOG	0.7781	0.931937	0	0.0031182	prot460_mut
GREM2	0.6609	0.830803	0	0.000735495	prot460_mut
CR2	0.8081	0.957031	0	0.00519651	prot460_mut
CFHR2	0.9313	1	0	0.00149535	prot460_mut
CR1	0.4525	0.646377	0	0.0119202	prot460_mut
CFHR3	0.3516	0.54991	0	0.00611411	prot460_mut
CPN2	0.8483	0.987788	0	0.00331617	prot460_mut
GZMM	0.9125	1	0	0.00362641	prot460_mut
DUS1L	0.1017	0.301294	0	0.0108024	prot460_mut
ACOXL	0.0844	0.280191	0	0.0134643	prot460_mut
POTEJ	0.5527	0.737535	0	0.00360946	prot460_mut
EPHX2	0.7023	0.866074	0	0.0115765	prot460_mut
PAOX	0.7139	0.875933	0	0.00902696	prot460_mut
MTBP	0.0267	0.173309	0	0.0333577	prot460_mut
GMNC	0.0886	0.287395	0	0.00244582	prot460_mut
IZUMO2	0.0527	0.230434	0	0.00397254	prot460_mut
IZUMO3	0.0495	0.228771	0	0.00397254	prot460_mut
IZUMO4	0.0484	0.228771	0	0.00397254	prot460_mut
LRRC74A	0.0762	0.2697	0	0.00590032	prot460_mut
DDX11L8	0.378	0.574946	0	0.014153	prot460_mut
ITGA10	0.1382	0.341746	0	0.0151754	prot460_mut
CNTN6	0.0799	0.273743	0	0.00216554	prot460_mut
LYPD5	0.9577	1	0	0.00784525	prot460_mut
C16orf91	0.4488	0.64246	0	0.00122807	prot460_mut
CDH12	0.1476	0.351363	0	0.0109464	prot460_mut
CDH18	0.2199	0.425964	0	0.0101592	prot460_mut
CDH6	0.145	0.348683	0	0.00938695	prot460_mut
CDH9	0.1439	0.347899	0	0.00938695	prot460_mut
SOX9	0.2434	0.449085	0	0.00641118	prot460_mut
NANOS1	0.3016	0.503226	0	0.00230978	prot460_mut
ACKR1	0.0879	0.286468	0	0.00249086	prot460_mut
ATOH8	0.6048	0.782775	0	0.00042105	prot460_mut
SERHL2	0.2299	0.436327	0	0.0105294	prot460_mut
ARRDC1-AS1	0.5654	0.748483	0	0.00198848	prot460_mut
PCP4	0.1502	0.354037	0	0.0105355	prot460_mut
ZNF516	0.0486	0.228771	0	0.0336125	prot460_mut
EIF4E1B	0.2852	0.488557	0	0.00182983	prot460_mut
HES6	0.1455	0.349184	0	0.0118554	prot460_mut
POU3F2	0.0928	0.293293	0	0.0104105	prot460_mut
HINT3	0.8445	0.985202	0	0.00340399	prot460_mut
SH3BGR	0.2833	0.486865	0	0.006963	prot460_mut
GANC	0.0761	0.269665	0	0.0053828	prot460_mut
MPZL3	0.1211	0.325347	0	0.00538893	prot460_mut
CDH20	0.0678	0.26087	0	0.00288418	prot460_mut
PCDHGB2	0.0497	0.228771	0	0.00965161	prot460_mut
NFE2L3	0.1602	0.364423	0	0.0149732	prot460_mut
GOLGA8B	0.0659	0.257248	0	0.00288418	prot460_mut
SNX13	0.5157	0.703032	0	0.00995472	prot460_mut
PCNX2	0.8636	0.999712	0	0.00486589	prot460_mut
ZC3H12B	0.0668	0.258962	0	0.00288418	prot460_mut
ZNF594	0.0693	0.26315	0	0.00525699	prot460_mut
C10orf71	0.3105	0.512042	0	0.00861101	prot460_mut
NPIPA1	0.0892	0.288249	0	0.00266872	prot460_mut
SLC25A37	0.8274	0.972584	0	0.0061141	prot460_mut
C2orf50	0.3139	0.514815	0	0.00229405	prot460_mut
CD163	0.5387	0.723795	0	0.00761235	prot460_mut
CYB5R4	0.6201	0.795704	0	0.00458822	prot460_mut
CYB5RL	0.6201	0.795704	0	0.00458822	prot460_mut
TGIF2	0.0484	0.228771	0	0.0154721	prot460_mut
RCOR2	0.0908	0.290392	0	0.0184289	prot460_mut
C22orf31	0.1675	0.372314	0	0.00681093	prot460_mut
TNRC18	0.0034	0.0428395	1	0.249475	prot460_mut
PLEKHG7	0.0716	0.264891	0	0.00534267	prot460_mut
RASAL1	0.0313	0.183973	0	0.00988115	prot460_mut
RASA4	0.1462	0.349884	0	0.0100855	prot460_mut
RASGEF1A	0.0329	0.18803	0	0.00988115	prot460_mut
RASA2	0.0326	0.187029	0	0.00988115	prot460_mut
PLCXD2	0.1212	0.325347	0	0.00261538	prot460_mut
DUS4L	0.406	0.601307	0	0.00795161	prot460_mut
NUDT13	0.4288	0.623268	0	0.00174212	prot460_mut
KLK1	0.1685	0.374075	0	0.0102349	prot460_mut
IGFBP4	0.0383	0.20544	0	0.0566763	prot460_mut
FCAMR	0.0413	0.216431	0	0.0260517	prot460_mut
MDFIC	0.0509	0.228771	0	0.00310109	prot460_mut
CCDC74A	0.3781	0.575001	0	0.00740487	prot460_mut
CFAP100	0.0836	0.279184	0	0.0118725	prot460_mut
IGF2-AS	0.537	0.722267	0	0.00167309	prot460_mut
ESX1	0.0774	0.270802	0	0.00959621	prot460_mut
DEPP1	0.8284	0.973187	0	0.0114446	prot460_mut
AGAP2	0.1256	0.328717	0	0.00863	prot460_mut
ISLR2	0.9096	1	0	0.00611975	prot460_mut
RTN4RL2	0.3625	0.559704	0	0.00861345	prot460_mut
SDK1	0.1661	0.370899	0	0.00689464	prot460_mut
TMEM182	0.9996	1	0	0.010871	prot460_mut
CRLF1	0.4816	0.673289	0	0.0097538	prot460_mut
CYYR1	0.071	0.264652	0	0.00588416	prot460_mut
CPXM1	0.2065	0.413184	0	0.00246064	prot460_mut
CCSER1	0.1085	0.310939	0	0.0128057	prot460_mut
ZNF653	0.082	0.276667	0	0.0153512	prot460_mut
SPDYE2	0.048	0.228771	0	0.00323809	prot460_mut
SOX18	0.4125	0.607631	0	0.00523952	prot460_mut
PVALB	0.1415	0.345581	0	0.00478842	prot460_mut
ZBTB45	0.0853	0.281567	0	0.00708944	prot460_mut
SHISAL1	1	1	0	0.00992523	prot460_mut
TM6SF1	0.9388	1	0	0.00304427	prot460_mut
RAPGEFL1	0.0697	0.263888	0	0.00925704	prot460_mut
C9orf152	0.0949	0.2948	0	0.00283888	prot460_mut
NANOS3	0.2528	0.458335	0	0.00807757	prot460_mut
FCGBP	0.0076	0.0803812	1	0.680632	prot460_mut
TSGA13	0.3192	0.519715	0	0.00518648	prot460_mut
TPRG1L	0.0959	0.29541	0	0.00283888	prot460_mut
FAM83F	0.2981	0.500218	0	0.0023258	prot460_mut
KBTBD3	0.2981	0.500218	0	0.0023258	prot460_mut
POTEH	0.2977	0.500041	0	0.0023258	prot460_mut
FETUB	1	1	0	0.00497585	prot460_mut
RGMB	0.2379	0.443401	0	0.00107352	prot460_mut
LOXHD1	0.0759	0.269381	0	0.0051948	prot460_mut
CCDC154	0.0986	0.298155	0	0.00745052	prot460_mut
MFNG	0.0801	0.274167	0	0.0200108	prot460_mut
RFNG	0.0808	0.274916	0	0.0200108	prot460_mut
NPPC	0.1069	0.308666	0	0.000392472	prot460_mut
LRRTM3	0.1829	0.388441	0	0.00732439	prot460_mut
SYT10	0.1868	0.391498	0	0.00954731	prot460_mut
CCDC66	0.0255	0.172985	0	0.0255769	prot460_mut
KLF9	0.0939	0.294184	0	0.00265912	prot460_mut
ARMH3	0.1468	0.350573	0	0.00221313	prot460_mut
RND2	0.031	0.182927	0	0.0324246	prot460_mut
SEMA4A	0.0765	0.269753	0	0.034623	prot460_mut
PON3	0.4739	0.666462	0	0.00231767	prot460_mut
YJEFN3	0.1184	0.322111	0	0.00249709	prot460_mut
TBXAS1	0.3391	0.538258	0	0.00564744	prot460_mut
LRRC4B	0.0306	0.182001	0	0.0324752	prot460_mut
CC2D2B	0.2532	0.458601	0	0.0010448	prot460_mut
CCDC83	0.142	0.346238	0	0.0176552	prot460_mut
PKD2L2	0.3637	0.56069	0	0.0065126	prot460_mut
GLRX2	0.2845	0.487823	0	0.00544558	prot460_mut
TMEM104	0.211	0.416716	0	0.00619156	prot460_mut
DPP10	0.3418	0.540507	0	0.00396236	prot460_mut
ZSCAN10	0.1884	0.393156	0	0.0159877	prot460_mut
TCEAL6	0.1024	0.301927	0	0.00268242	prot460_mut
ZBED5	0.026	0.172985	0	0.00854252	prot460_mut
PPM1L	0.155	0.358905	0	0.0192483	prot460_mut
NEUROG1	0.643	0.815083	0	0.00380959	prot460_mut
HOPX	0.4152	0.610558	0	0.00747662	prot460_mut
MESP2	0.5138	0.701133	0	0.00559722	prot460_mut
ATOH7	0.5689	0.751677	0	0.00219664	prot460_mut
TAL2	0.5689	0.751677	0	0.00219664	prot460_mut
SCX	0.5072	0.695664	0	0.00544945	prot460_mut
TCF24	0.5682	0.751139	0	0.00219664	prot460_mut
ARPP21	0.0026	0.0346025	1	0.824366	prot460_mut
SLC19A3	0.9998	1	0	0.0100947	prot460_mut
ARSE	0.5281	0.714734	0	0.00630175	prot460_mut
RASGEF1C	0.3718	0.568594	0	0.00323043	prot460_mut
POU4F1	0.0647	0.255111	0	0.00588403	prot460_mut
YY2	0.0505	0.228771	0	0.00869224	prot460_mut
CARD19	0.1868	0.391498	0	0.0122308	prot460_mut
IMMP1L	0.1571	0.361533	0	0.00648597	prot460_mut
BRDT	0.0775	0.270836	0	0.0025903	prot460_mut
DSEL	0.1429	0.34674	0	0.0257742	prot460_mut
BTBD8	0.4417	0.635748	0	0.00182451	prot460_mut
CLEC16A	0.3223	0.522183	0	0.00555001	prot460_mut
TATDN2	0.096	0.29541	0	0.0124207	prot460_mut
BTN1A1	0.0776	0.270869	0	0.0143413	prot460_mut
OTOP3	0.9994	1	0	0.00600159	prot460_mut
KLF17	0.0748	0.268498	0	0.00649535	prot460_mut
LIPI	0.9068	1	0	0.00460987	prot460_mut
SPATA31A5	0.0342	0.192522	0	0.00944375	prot460_mut
KLRB1	0.6998	0.863702	0	0.00176028	prot460_mut
KIAA1586	0.2003	0.406707	0	0.00669599	prot460_mut
CD302	0.9955	1	0	0.00968352	prot460_mut
SLC49A3	1	1	0	0.00121616	prot460_mut
PAQR5	0.9979	1	0	0.00593223	prot460_mut
TMEM141	1	1	0	0.00245145	prot460_mut
FNDC8	0.4269	0.621455	0	0.00723008	prot460_mut
TNFAIP8L3	0.3201	0.52038	0	0.00444074	prot460_mut
SP8	0.9843	1	0	0.00179365	prot460_mut
CT45A5	0.9795	1	0	0.00665716	prot460_mut
TBC1D3H	0.9843	1	0	0.00179365	prot460_mut
DGCR2	0.6827	0.848831	0	0.00501857	prot460_mut
COQ4	0.4968	0.686321	0	0.00501691	prot460_mut
FAM71F2	0.1499	0.353655	0	0.00484294	prot460_mut
TMEM175	0.8395	0.981865	0	0.00155169	prot460_mut
P4HTM	0.9105	1	0	0.00443017	prot460_mut
TMEM161B	0.8383	0.980961	0	0.00903704	prot460_mut
SLC35F2	0.9569	1	0	0.0132061	prot460_mut
TPRG1	1	1	0	0.010165	prot460_mut
XXYLT1	0.284	0.487617	0	0.00669894	prot460_mut
ISM2	0.1338	0.336795	0	0.00264129	prot460_mut
PCDHGA7	0.0749	0.268642	0	0.00812414	prot460_mut
PCDHGA8	0.7693	0.925404	0	0.0012555	prot460_mut
COX18	0.7595	0.91668	0	0.00298175	prot460_mut
CAMP	0.0568	0.23778	0	0.00315958	prot460_mut
TMEM258	0.9331	1	0	0.00800555	prot460_mut
TSSK4	0.1589	0.363394	0	0.00255535	prot460_mut
SLC4A11	0.0471	0.228771	0	0.00375487	prot460_mut
CEP295NL	0.0253	0.172985	0	0.0078146	prot460_mut
CFAP43	0.0456	0.228771	0	0.00375487	prot460_mut
IQCD	0.0504	0.228771	0	0.00375487	prot460_mut
LINC01556	0.047	0.228771	0	0.00375487	prot460_mut
ZNF674	0.0491	0.228771	0	0.00375487	prot460_mut
GSX2	0.0515	0.229144	0	0.00322096	prot460_mut
TMEM74B	0.0473	0.228771	0	0.00322096	prot460_mut
SNPH	0.6878	0.853637	0	0.00598504	prot460_mut
KRBA2	0.1113	0.314057	0	0.00496208	prot460_mut
MICAL2	0.0848	0.280896	0	0.00812852	prot460_mut
CALHM5	0.2661	0.470034	0	0.00239471	prot460_mut
N4BP1	0.4861	0.67735	0	0.00711917	prot460_mut
ZNF823	0.0791	0.272612	0	0.00569719	prot460_mut
XK	0.9399	1	0	0.00246545	prot460_mut
SCML4	0.3535	0.551874	0	0.00724474	prot460_mut
CYP26B1	0.9007	1	0	0.000449618	prot460_mut
CYP26A1	0.2856	0.48887	0	0.00322073	prot460_mut
CYP26C1	0.8482	0.987735	0	0.000619524	prot460_mut
TOR2A	0.1251	0.328365	0	0.00679891	prot460_mut
CTSL3P	0.5978	0.776566	0	0.00671347	prot460_mut
PRR36	0.0981	0.297443	0	0.0110262	prot460_mut
PTPRCAP	0.1382	0.341746	0	0.00847178	prot460_mut
MTRNR2L8	0.111	0.313555	0	0.00251491	prot460_mut
ADAM8	0.2796	0.482921	0	0.0054589	prot460_mut
MON1B	0.4512	0.645135	0	0.0155984	prot460_mut
RASEF	0.4681	0.66141	0	0.00232238	prot460_mut
DENND5B	0.6166	0.792683	0	0.0089416	prot460_mut
DENND4B	0.6001	0.778541	0	0.00976568	prot460_mut
LRP3	0.2302	0.436327	0	0.00582279	prot460_mut
EVC	0.2449	0.450512	0	0.0141523	prot460_mut
SLC16A14	0.7877	0.939991	0	0.00263072	prot460_mut
TDRD6	0.0015	0.0228947	1	0.693533	prot460_mut
HDC	0.9104	1	0	0.00227812	prot460_mut
KRTAP19-4	0.9968	1	0	0.00597443	prot460_mut
SLC25A35	0.5054	0.69383	0	0.00814757	prot460_mut
AKNAD1	0.3123	0.51355	0	0.00736202	prot460_mut
CCDC105	0.1992	0.405665	0	0.00665819	prot460_mut
TEX48	0.7804	0.933759	0	0.00208049	prot460_mut
C14orf39	0.1248	0.328008	0	0.00539694	prot460_mut
CXorf40A	0.4395	0.633545	0	0.000632864	prot460_mut
KANSL1L	0.0709	0.264652	0	0.00652423	prot460_mut
NRL	0.0612	0.247498	0	0.00317788	prot460_mut
CREBL2	0.4809	0.672729	0	0.00565097	prot460_mut
ADAM28	0.3623	0.559491	0	0.000944262	prot460_mut
SLURP1	0.1704	0.376018	0	0.00565346	prot460_mut
PRSS12	0.0272	0.174103	0	0.0717109	prot460_mut
FAM71A	0.1756	0.381407	0	0.00251155	prot460_mut
CARD6	0.2503	0.456244	0	0.00423471	prot460_mut
NTAN1	0.283	0.486503	0	0.0022105	prot460_mut
DMAC2	0.4408	0.634808	0	0.00224581	prot460_mut
DBX2	0.1196	0.323689	0	0.00267427	prot460_mut
RBBP9	0.232	0.437938	0	0.00383358	prot460_mut
CRYGS	0.1239	0.326981	0	0.00952044	prot460_mut
ACTL7A	0.0966	0.296192	0	0.00485953	prot460_mut
ZNF780B	0.4248	0.619457	0	0.00204728	prot460_mut
GPR180	0.3063	0.508849	0	0.00333629	prot460_mut
TMEM138	0.3009	0.502898	0	0.00239134	prot460_mut
SLCO4C1	0.3013	0.503053	0	0.00239134	prot460_mut
PRRT3	0.3019	0.503353	0	0.00239134	prot460_mut
LYSMD3	0.3226	0.522413	0	0.00450701	prot460_mut
IYD	0.3101	0.511804	0	0.009997	prot460_mut
BIVM	0.5012	0.689644	0	0.0108362	prot460_mut
TSC22D2	0.2081	0.41454	0	0.00575469	prot460_mut
TCTE3	0.1854	0.390247	0	0.0277538	prot460_mut
DUSP27	0.5037	0.692183	0	0.00158802	prot460_mut
UQCRHL	0.172	0.377971	0	0.0024629	prot460_mut
C1QTNF9B	0.0758	0.269238	0	0.00657808	prot460_mut
DPY19L2P1	0.5255	0.712502	0	0.00198342	prot460_mut
PDXDC2P	0.7298	0.889795	0	0.00526099	prot460_mut
HHIPL2	0.7611	0.917627	0	0.00147878	prot460_mut
GLIPR2	0.0817	0.276018	0	0.00521489	prot460_mut
TRIM40	0.0501	0.228771	0	0.00339244	prot460_mut
OGFRL1	0.0531	0.23078	0	0.00290078	prot460_mut
MROH5	0.9113	1	0	0.00327745	prot460_mut
CYP27B1	0.1776	0.383159	0	0.00241414	prot460_mut
DBP	0.3897	0.586098	0	0.0071152	prot460_mut
ZNF628	0.9828	1	0	0.00394572	prot460_mut
MIA	0.0499	0.228771	0	0.00420466	prot460_mut
SAMSN1	0.0557	0.235422	0	0.00420466	prot460_mut
MPP4	0.0254	0.172985	0	0.0611943	prot460_mut
TNFRSF6B	0.2284	0.434978	0	0.00796564	prot460_mut
RIMBP3C	0.0506	0.228771	0	0.00420466	prot460_mut
PGF	0.0266	0.173286	0	0.0334213	prot460_mut
TMC4	0.0284	0.175596	0	0.0334213	prot460_mut
TMCO4	0.0281	0.175187	0	0.0339771	prot460_mut
PRDM13	0.052	0.229946	0	0.00301897	prot460_mut
SSX9P	0.2085	0.414923	0	0.00614485	prot460_mut
SLC23A3	0.431	0.625555	0	0.00244562	prot460_mut
IL12RB2	0.2747	0.477993	0	0.0146443	prot460_mut
DMP1	0.1819	0.387553	0	0.00912798	prot460_mut
IBSP	0.1334	0.336542	0	0.00732338	prot460_mut
NIPA1	0.9986	1	0	0.00571116	prot460_mut
NIPAL1	0.992	1	0	0.00358004	prot460_mut
CYP27C1	0.1497	0.353604	0	0.0045178	prot460_mut
SOX11	0.249	0.454889	0	0.00415504	prot460_mut
C10orf90	0.0721	0.265538	0	0.00297895	prot460_mut
MSX1	0.1631	0.367809	0	0.0123097	prot460_mut
ITGBL1	0.1101	0.312733	0	0.00532482	prot460_mut
UCMA	0.1519	0.356177	0	0.00566675	prot460_mut
NKX3-2	0.3808	0.577495	0	0.00414114	prot460_mut
VWA3B	0.1327	0.335971	0	0.00454975	prot460_mut
CLEC6A	0.1823	0.387808	0	0.0102517	prot460_mut
EML6	0.0026	0.0346025	1	0.824526	prot460_mut
FOLR3	0.8526	0.990806	0	0.00344601	prot460_mut
STEAP4	0.0503	0.228771	0	0.00350246	prot460_mut
DLEC1	0.029	0.177233	0	0.0154614	prot460_mut
SHCBP1L	0.0978	0.297085	0	0.00779904	prot460_mut
VTCN1	0.0723	0.265651	0	0.00606418	prot460_mut
C22orf42	0.0512	0.228771	0	0.00350246	prot460_mut
NPR3	0.0485	0.228771	0	0.00350246	prot460_mut
ZNF536	0.0023	0.0316889	1	0.621431	prot460_mut
CNTNAP5	0.0523	0.23014	0	0.00350246	prot460_mut
PPIAL4C	0.0528	0.230591	0	0.00779809	prot460_mut
FAM102B	0.0968	0.296502	0	0.0115082	prot460_mut
KLHL17	0.4935	0.683337	0	0.00490507	prot460_mut
CHCHD7	0.8062	0.955473	0	0.00502578	prot460_mut
NANOGP8	0.9073	1	0	0.00181922	prot460_mut
ATAD2B	0.2653	0.469267	0	0.00242742	prot460_mut
XKR4	0.0845	0.280367	0	0.00542834	prot460_mut
ZSWIM1	0.2653	0.469267	0	0.00242742	prot460_mut
FRMPD1	0.1762	0.382156	0	0.00669398	prot460_mut
SLC16A6	0.109	0.311516	0	0.0139808	prot460_mut
ZSCAN5B	0.1246	0.327818	0	0.00846305	prot460_mut
EFCAB5	0.048	0.228771	0	0.0039191	prot460_mut
XPNPEP2	0.4413	0.635325	0	0.00415996	prot460_mut
PYROXD1	0.2839	0.487538	0	0.00298592	prot460_mut
SPG11	0.4056	0.601013	0	0.00840634	prot460_mut
MMP25	0.073	0.266506	0	0.00383437	prot460_mut
MMP15	0.0943	0.294616	0	0.0205427	prot460_mut
MMP17	0.071	0.264652	0	0.00383437	prot460_mut
SLC18B1	0.9652	1	0	0.00144762	prot460_mut
NDRG3	0.6968	0.860885	0	0.00518465	prot460_mut
SLC16A12	0.9769	1	0	0.00619443	prot460_mut
MFSD9	0.6461	0.817687	0	0.00196611	prot460_mut
SUGCT	0.2203	0.426418	0	0.00598004	prot460_mut
PXMP4	0.844	0.98495	0	0.00227744	prot460_mut
CPPED1	0.4684	0.661678	0	0.00278122	prot460_mut
ZBED2	0.446	0.639684	0	0.00226428	prot460_mut
PAGE5	0.4437	0.637402	0	0.00226428	prot460_mut
CLEC12B	0.9977	1	0	0.0107968	prot460_mut
CCDC127	0.1778	0.383407	0	0.00650883	prot460_mut
CTHRC1	0.1499	0.353655	0	0.00706103	prot460_mut
SNX16	0.0963	0.295928	0	0.00865885	prot460_mut
SHISAL2A	0.9088	1	0	0.00267134	prot460_mut
ESAM	0.0666	0.258577	0	0.0168008	prot460_mut
RGL4	0.611	0.788076	0	0.00301329	prot460_mut
DEFB124	0.5932	0.772767	0	0.00376178	prot460_mut
BORCS7	0.3811	0.577615	0	0.0130578	prot460_mut
SERPINA7	0.6156	0.792021	0	0.00584115	prot460_mut
ZNF469	0.0275	0.174471	0	0.00916906	prot460_mut
TOX3	0.0946	0.294785	0	0.00802511	prot460_mut
SMYD5	0.1423	0.346415	0	0.0103477	prot460_mut
MPL	0.1042	0.304241	0	0.0023606	prot460_mut
ZFP82	0.1505	0.35428	0	0.00268613	prot460_mut
TMEM177	0.467	0.660478	0	0.00313413	prot460_mut
SLC35G1	1	1	0	0.00584271	prot460_mut
DHRS4-AS1	0.0498	0.228771	0	0.00327704	prot460_mut
GPR63	0.0464	0.228771	0	0.00327704	prot460_mut
CDH19	0.0507	0.228771	0	0.00745632	prot460_mut
GPR179	0.0004	0.00766738	1	0.9092	prot460_mut
FHAD1	0.0007	0.012279	1	0.827138	prot460_mut
OVOL1	0.1509	0.354896	0	0.00840586	prot460_mut
RCN3	0.0356	0.196829	0	0.055294	prot460_mut
MPZ	0.0934	0.293641	0	0.00793432	prot460_mut
SWI5	0.2856	0.48887	0	0.00212702	prot460_mut
SLFN14	0.2856	0.48887	0	0.00212702	prot460_mut
MGAM2	0.0522	0.230038	0	0.00294932	prot460_mut
WASH2P	0.3382	0.537271	0	0.0101181	prot460_mut
TSPAN1	0.7956	0.946779	0	0.00567554	prot460_mut
SFT2D3	0.3436	0.542161	0	0.00234082	prot460_mut
COPS9	0.7249	0.885863	0	0.00567009	prot460_mut
TSPYL5	0.1261	0.329259	0	0.00517508	prot460_mut
SLC25A33	0.5102	0.698128	0	0.00295799	prot460_mut
C19orf47	0.1313	0.334695	0	0.0189233	prot460_mut
ADGRG4	0	0	1	0.909323	prot460_mut
COX4I2	0.024	0.172985	0	0.0189048	prot460_mut
FGFBP2	0.1538	0.357785	0	0.0156667	prot460_mut
ZNF385B	0.027	0.173627	0	0.00448554	prot460_mut
TMEM196	0.0461	0.228771	0	0.0127621	prot460_mut
TEP1	0.0032	0.0409218	1	0.514035	prot460_mut
MAFA	0.1026	0.30222	0	0.00729628	prot460_mut
PRSS35	0.026	0.172985	0	0.00448554	prot460_mut
CCDC63	0.0763	0.269753	0	0.00780073	prot460_mut
ST18	0.0248	0.172985	0	0.00448554	prot460_mut
CXorf58	0.1088	0.311203	0	0.00479797	prot460_mut
EXD1	0.0966	0.296192	0	0.0051934	prot460_mut
KLRC4	0.0486	0.228771	0	0.00693203	prot460_mut
KIAA1614	0.0251	0.172985	0	0.00448554	prot460_mut
LRRC70	0.0282	0.175263	0	0.00448554	prot460_mut
SYCN	0.0262	0.172985	0	0.00448554	prot460_mut
ZNF878	0.026	0.172985	0	0.00448554	prot460_mut
ANKRD31	0.0677	0.260708	0	0.00826484	prot460_mut
WDR49	0.0725	0.265651	0	0.00781407	prot460_mut
RNASE9	0.068	0.261074	0	0.00283948	prot460_mut
WWC3	0.0791	0.272612	0	0.0185524	prot460_mut
SEC14L5	0.0657	0.256745	0	0.00259843	prot460_mut
TMEM256	0.1324	0.335667	0	0.0176244	prot460_mut
C16orf78	0.3117	0.512985	0	0.00611563	prot460_mut
CSAG1	0.5201	0.707582	0	0.00422646	prot460_mut
EPB41L4A	0.4948	0.684327	0	0.00607416	prot460_mut
OCEL1	0.5204	0.707829	0	0.00422646	prot460_mut
YPEL3	0.2471	0.452845	0	0.00695605	prot460_mut
MBNL3	0.2725	0.475684	0	0.00860181	prot460_mut
DAW1	0.5203	0.707747	0	0.00422646	prot460_mut
MAGEB1	0.5199	0.707417	0	0.00422646	prot460_mut
SERPINB10	0.4529	0.646794	0	0.00227853	prot460_mut
YPEL2	0.6125	0.789162	0	0.00599185	prot460_mut
ZNF321P	0.3261	0.525949	0	0.00639094	prot460_mut
SPANXN4	0.4545	0.648461	0	0.00227853	prot460_mut
CLEC19A	0.0554	0.234706	0	0.00319245	prot460_mut
TMEM267	0.9994	1	0	0.010005	prot460_mut
FAM186A	0.0513	0.228991	0	0.00294224	prot460_mut
SP140L	0.171	0.376972	0	0.00820266	prot460_mut
SAA2	0.1743	0.380145	0	0.00485475	prot460_mut
DEFB108B	0.9383	1	0	0.00318762	prot460_mut
MYADML2	0.9998	1	0	0.0096529	prot460_mut
TMEM69	0.9984	1	0	0.00254313	prot460_mut
TMEM74	1	1	0	0.00474992	prot460_mut
CTSW	0.715	0.877043	0	0.00304181	prot460_mut
C2orf48	0.0264	0.172985	0	0.0846295	prot460_mut
C11orf45	0.9999	1	0	0.00636479	prot460_mut
LY6G6C	0.9996	1	0	0.00852161	prot460_mut
C20orf141	0.5764	0.758688	0	0.00212892	prot460_mut
SLC25A31	0.9684	1	0	0.00351009	prot460_mut
FAM122C	0.5765	0.758708	0	0.00212892	prot460_mut
MYCT1	0.0899	0.289108	0	0.0026162	prot460_mut
SLITRK2	0.0389	0.207852	0	0.0157003	prot460_mut
IL1RAPL2	0.0287	0.176238	0	0.0178473	prot460_mut
SLITRK4	0.0571	0.238591	0	0.0161443	prot460_mut
CYS1	0.4223	0.617665	0	0.00203293	prot460_mut
KIAA0513	0.0706	0.264652	0	0.00634771	prot460_mut
USP17L10	0.5093	0.697055	0	0.00862139	prot460_mut
USP17L11	0.5093	0.697055	0	0.00862139	prot460_mut
USP17L12	0.5093	0.697055	0	0.00862139	prot460_mut
USP17L13	0.5093	0.697055	0	0.00862139	prot460_mut
USP17L15	0.5093	0.697055	0	0.00862139	prot460_mut
USP17L17	0.5093	0.697055	0	0.00862139	prot460_mut
USP17L18	0.5093	0.697055	0	0.00862139	prot460_mut
USP17L19	0.5093	0.697055	0	0.00862139	prot460_mut
USP17L1	0.5093	0.697055	0	0.00862139	prot460_mut
USP17L20	0.5093	0.697055	0	0.00862139	prot460_mut
USP17L21	0.5093	0.697055	0	0.00862139	prot460_mut
USP17L22	0.5093	0.697055	0	0.00862139	prot460_mut
USP17L3	0.5093	0.697055	0	0.00862139	prot460_mut
USP17L4	0.5093	0.697055	0	0.00862139	prot460_mut
USP17L5	0.5093	0.697055	0	0.00862139	prot460_mut
USP17L8	0.5093	0.697055	0	0.00862139	prot460_mut
SYTL3	0.4578	0.652031	0	0.00639199	prot460_mut
CHCHD5	0.9808	1	0	0.00397915	prot460_mut
COA4	0.7477	0.90615	0	0.0020767	prot460_mut
FBXL19-AS1	0.8463	0.986417	0	0.00413995	prot460_mut
FER1L6-AS1	0.9185	1	0	0.00173754	prot460_mut
SLC22A18AS	0.962	1	0	0.00730749	prot460_mut
CEMP1	0.9843	1	0	0.00200718	prot460_mut
STPG4	0.8521	0.990545	0	0.00128714	prot460_mut
TESMIN	0.6482	0.819537	0	0.0041743	prot460_mut
RSPH1	0.9676	1	0	0.00153107	prot460_mut
C9orf57	0.8769	1	0	0.00346437	prot460_mut
IGFL2	0.3568	0.554858	0	0.0021747	prot460_mut
ZNF295-AS1	0.973	1	0	0.00189854	prot460_mut
OIT3	0.852	0.990493	0	0.0118953	prot460_mut
C2orf27B	0.289	0.491601	0	0.00665402	prot460_mut
ITIH6	0.9885	1	0	0.00646401	prot460_mut
HMX3	0.9968	1	0	0.00200294	prot460_mut
LYG1	0.8538	0.991624	0	0.0043573	prot460_mut
EMID1	0.1137	0.316508	0	0.0119081	prot460_mut
DTWD1	0.23	0.436327	0	0.00456627	prot460_mut
ZNF66	0.0646	0.254996	0	0.00267481	prot460_mut
GPR146	0.756	0.913439	0	0.00300205	prot460_mut
EID2	0.238	0.443401	0	0.00779935	prot460_mut
ZNF239	0.2361	0.441965	0	0.0100607	prot460_mut
GAL3ST2	0.0452	0.227901	0	0.00445948	prot460_mut
CALHM6	0.392	0.588327	0	0.00118334	prot460_mut
AFG1L	0.9807	1	0	0.0027441	prot460_mut
C5orf38	1	1	0	0.000859195	prot460_mut
SAA4	0.9357	1	0	0.00311804	prot460_mut
SLC29A3	0.9995	1	0	0.00133723	prot460_mut
FMO3	0.2796	0.482921	0	0.00627457	prot460_mut
DCSTAMP	0.9995	1	0	0.00133723	prot460_mut
PROM2	0.998	1	0	0.00241317	prot460_mut
C16orf92	0.9998	1	0	0.00850147	prot460_mut
TMEM18	1	1	0	0.0019895	prot460_mut
GAL3ST3	0.9994	1	0	0.00100813	prot460_mut
MMRN2	0.9994	1	0	0.00100813	prot460_mut
FMO4	0.9994	1	0	0.00100813	prot460_mut
IFI27L1	0.9994	1	0	0.00100813	prot460_mut
MFSD14C	0.9994	1	0	0.00100813	prot460_mut
SUN5	0.9807	1	0	0.000675642	prot460_mut
TMEM252	0.5656	0.748582	0	0.00534262	prot460_mut
MMD2	0.9976	1	0	0.00729439	prot460_mut
SCRG1	0.9971	1	0	0.00510426	prot460_mut
EPHX4	0.9999	1	0	0.00113278	prot460_mut
SLC16A4	0.9972	1	0	0.00166551	prot460_mut
GKN2	0.9999	1	0	0.00263318	prot460_mut
TMCO5A	0.5037	0.692183	0	0.00961237	prot460_mut
KIR3DL3	0.9984	1	0	0.00848885	prot460_mut
SKIDA1	0.1364	0.339819	0	0.00376671	prot460_mut
HYLS1	0.3182	0.518933	0	0.00763957	prot460_mut
SHISA3	0.8638	0.999879	0	0.00188029	prot460_mut
TTC39A	0.8207	0.966731	0	0.00352055	prot460_mut
C22orf23	0.4973	0.686748	0	0.00567438	prot460_mut
ART1	0.1406	0.344553	0	0.00560129	prot460_mut
CILP2	0.177	0.382875	0	0.0104213	prot460_mut
CTBS	0.1875	0.392188	0	0.00806216	prot460_mut
NXPH4	0.1389	0.342582	0	0.00560129	prot460_mut
GJA4	0.9293	1	0	0.00652654	prot460_mut
HACD4	0.9539	1	0	0.0019737	prot460_mut
SLC46A3	0.9539	1	0	0.0019737	prot460_mut
TMPRSS4	0.9992	1	0	0.0105495	prot460_mut
SPIC	0.7737	0.928767	0	0.00521684	prot460_mut
KAAG1	0.9648	1	0	0.00135479	prot460_mut
LIPJ	0.8803	1	0	0.00233992	prot460_mut
PRSS42	0.9648	1	0	0.00135479	prot460_mut
SNX10	0.9993	1	0	0.00365061	prot460_mut
LHFPL3	0.7737	0.928767	0	0.00227973	prot460_mut
FER1L6	0.4139	0.609192	0	0.00103274	prot460_mut
MN1	0.717	0.879017	0	0.00204843	prot460_mut
FAM32A	0.3197	0.5202	0	0.00590316	prot460_mut
MT1E	0.9725	1	0	0.00290396	prot460_mut
CGB1	0.2307	0.436584	0	0.000986157	prot460_mut
SOWAHC	0.1083	0.310811	0	0.00472201	prot460_mut
KRTAP5-8	0.9974	1	0	0.00343163	prot460_mut
MAP3K13	0.1628	0.36768	0	0.00904031	prot460_mut
CHAD	0.1416	0.345638	0	0.00867518	prot460_mut
DSPP	0.0798	0.273743	0	0.00624096	prot460_mut
SYNPR	0.2169	0.422383	0	0.0170866	prot460_mut
CLEC4C	0.1128	0.315615	0	0.0126815	prot460_mut
SPATA9	0.0261	0.172985	0	0.0122167	prot460_mut
STK10	0.0884	0.287264	0	0.0075404	prot460_mut
C14orf93	0.2892	0.491615	0	0.00199806	prot460_mut
FAM47A	0.4374	0.631921	0	0.0022399	prot460_mut
FCRL2	0.9981	1	0	0.00583494	prot460_mut
NME8	0.3214	0.521503	0	0.010282	prot460_mut
ERV3-1	0.0493	0.228771	0	0.00332337	prot460_mut
XIRP1	0.044	0.225262	0	0.0184287	prot460_mut
DCAF8L2	0.2355	0.441486	0	0.00225586	prot460_mut
TVP23A	0.9732	1	0	0.00342567	prot460_mut
LIX1	0.1531	0.357083	0	0.00825302	prot460_mut
ODF3L1	0.398	0.593862	0	0.00556472	prot460_mut
FBXO8	0.3497	0.54837	0	0.00357672	prot460_mut
CCDC122	0.1712	0.377089	0	0.013864	prot460_mut
MS4A14	0.9997	1	0	0.0060966	prot460_mut
RASSF4	0.1693	0.374464	0	0.0152308	prot460_mut
HMGN5	0.0984	0.297951	0	0.0136832	prot460_mut
SRGAP2B	0.4923	0.682411	0	0.0096863	prot460_mut
FAM90A26	0.8696	1	0	0.00188747	prot460_mut
FAM90A5P	0.8696	1	0	0.00188747	prot460_mut
RFPL4A	0.363	0.560235	0	0.00383788	prot460_mut
DEFB112	0.9929	1	0	0.00252776	prot460_mut
ZCWPW2	0.9325	1	0	0.00322184	prot460_mut
CCDC78	0.8237	0.969757	0	0.00324824	prot460_mut
ZFY	0.0517	0.2294	0	0.0361413	prot460_mut
GGTA1P	0.055	0.233727	0	0.00285613	prot460_mut
CCDC28A	0.6884	0.854028	0	0.0102771	prot460_mut
MAGEA9B	0.2574	0.462066	0	0.00907064	prot460_mut
MAGEA9	0.2574	0.462066	0	0.00907064	prot460_mut
MAGEB3	0.4017	0.597647	0	0.00375846	prot460_mut
TEF	0.8758	1	0	0.00173478	prot460_mut
UPK3B	0.0763	0.269753	0	0.00255839	prot460_mut
FAT2	0.0083	0.0859148	1	0.90754	prot460_mut
CRYBG2	0.1012	0.300558	0	0.00270212	prot460_mut
SLFN12	0.0974	0.296878	0	0.00754848	prot460_mut
CELF4	0.8201	0.966278	0	0.00591333	prot460_mut
ZNF229	0.1226	0.326473	0	0.00680367	prot460_mut
HAS3	0.7334	0.893033	0	0.00463218	prot460_mut
MBD3L3	0.5495	0.734628	0	0.00176431	prot460_mut
MGAT4A	0.4027	0.598392	0	0.00893261	prot460_mut
PRR7	0.0459	0.228771	0	0.0101487	prot460_mut
SLC16A9	0.1439	0.347899	0	0.0066586	prot460_mut
RHPN1-AS1	0.9429	1	0	0.00150159	prot460_mut
C4orf50	0.0504	0.228771	0	0.00327613	prot460_mut
ZNF260	0.3308	0.530436	0	0.007519	prot460_mut
TRMT9B	0.1427	0.346544	0	0.00428151	prot460_mut
IRX5	0.038	0.204624	0	0.0362569	prot460_mut
ZNF763	0.0853	0.281567	0	0.00285657	prot460_mut
UBL4B	0.8604	0.997356	0	0.00627658	prot460_mut
NPIPA7	0.8797	1	0	0.00349483	prot460_mut
ZC3H12C	0.8385	0.981014	0	0.00317309	prot460_mut
CPZ	0.1444	0.348405	0	0.00370846	prot460_mut
CYP2W1	0.4795	0.671502	0	0.00435023	prot460_mut
DACH2	0.3981	0.593913	0	0.00903731	prot460_mut
C3orf35	0.065	0.255677	0	0.00288474	prot460_mut
ENO4	0.0726	0.265747	0	0.00531886	prot460_mut
SFTA3	0.5701	0.752875	0	0.00726333	prot460_mut
SLC2A13	0.9805	1	0	0.00523688	prot460_mut
C11orf71	0.0718	0.265139	0	0.00709661	prot460_mut
FJX1	0.0733	0.266788	0	0.00664271	prot460_mut
PHF13	0.2578	0.462358	0	0.00553934	prot460_mut
OSCP1	0.5995	0.778099	0	0.00470585	prot460_mut
TATDN3	0.0447	0.226715	0	0.00282985	prot460_mut
ERI2	0.0783	0.271396	0	0.0176074	prot460_mut
PRLHR	0.3169	0.517517	0	0.00455767	prot460_mut
IFNL2	0.7059	0.868845	0	0.00518945	prot460_mut
IL22RA2	0.3706	0.567193	0	0.00538955	prot460_mut
IL23R	0.5662	0.749156	0	0.00570829	prot460_mut
INTS6L	0.0726	0.265747	0	0.00615268	prot460_mut
RGPD4	0.0016	0.0239933	1	0.82522	prot460_mut
TMTC2	0.0702	0.264113	0	0.0114959	prot460_mut
DNAJB7	0.5616	0.745153	0	0.00214816	prot460_mut
SDR42E1	0.5614	0.745053	0	0.00214816	prot460_mut
LRRN4CL	0.5619	0.745386	0	0.00214816	prot460_mut
RASSF6	0.1747	0.380556	0	0.0135539	prot460_mut
OPALIN	0.3018	0.50328	0	0.00224944	prot460_mut
PNCK	0.3018	0.50328	0	0.00224944	prot460_mut
JAKMIP3	0.3018	0.50328	0	0.00224944	prot460_mut
KIAA1755	0.3018	0.50328	0	0.00224944	prot460_mut
GFOD2	0.6536	0.824162	0	0.00537402	prot460_mut
DACT3	0.1643	0.368988	0	0.0142058	prot460_mut
GDAP2	0.1305	0.333721	0	0.0083118	prot460_mut
C3orf14	0.0483	0.228771	0	0.00341157	prot460_mut
UNC5D	0.025	0.172985	0	0.0654318	prot460_mut
CABP4	0.079	0.272612	0	0.0143224	prot460_mut
DRAXIN	0.1174	0.321023	0	0.0037359	prot460_mut
EBLN1	0.0258	0.172985	0	0.00945059	prot460_mut
SRARP	0.5834	0.76471	0	0.0050238	prot460_mut
C2orf83	0.694	0.85902	0	0.00199463	prot460_mut
FAM215A	0.6812	0.847435	0	0.00268523	prot460_mut
HHIPL1	0.5888	0.769209	0	0.00545103	prot460_mut
NRIP2	0.3162	0.516749	0	0.00859188	prot460_mut
SPACA6	0.9623	1	0	0.00476521	prot460_mut
FUT7	0.3186	0.519136	0	0.0096831	prot460_mut
PAPOLG	0.0693	0.26315	0	0.0058101	prot460_mut
ESYT3	0.1601	0.364423	0	0.00588897	prot460_mut
MORN1	0.0637	0.252943	0	0.0061458	prot460_mut
TMEM82	0.05	0.228771	0	0.00347806	prot460_mut
OLFML2B	0.0448	0.226966	0	0.00399352	prot460_mut
TXNRD3	0.0467	0.228771	0	0.00399352	prot460_mut
FER1L4	0.0486	0.228771	0	0.00321906	prot460_mut
TRIM77	0.0508	0.228771	0	0.00321906	prot460_mut
H1FNT	0.1012	0.300558	0	0.00469186	prot460_mut
LMNTD1	0.0493	0.228771	0	0.00352104	prot460_mut
TPPP3	0.047	0.228771	0	0.00352104	prot460_mut
ERVK13-1	0.0493	0.228771	0	0.00352104	prot460_mut
TMEM135	0.1426	0.346544	0	0.00467779	prot460_mut
VWA5B1	0.0515	0.229144	0	0.00352104	prot460_mut
HEATR9	0.2972	0.499641	0	0.00436719	prot460_mut
HORMAD2	0.0501	0.228771	0	0.00282203	prot460_mut
FAM220A	0.7549	0.912416	0	0.00377817	prot460_mut
C3orf20	0.0225	0.172985	0	0.0253176	prot460_mut
ERICH4	0.3865	0.583286	0	0.00420294	prot460_mut
LINC00846	0.3061	0.508658	0	0.00415414	prot460_mut
C17orf102	0.4237	0.618756	0	0.00182859	prot460_mut
SYTL5	0.4189	0.614191	0	0.00816141	prot460_mut
IPCEF1	0.6121	0.788929	0	0.00690425	prot460_mut
TLNRD1	0.6264	0.801557	0	0.00418867	prot460_mut
TEX101	0.9278	1	0	0.00349585	prot460_mut
PRXL2C	0.6935	0.858578	0	0.0021379	prot460_mut
ST6GALNAC1	0.4046	0.600273	0	0.00383848	prot460_mut
WDR53	0.4173	0.612644	0	0.00466551	prot460_mut
PI16	1	1	0	0.00520048	prot460_mut
ATOX1	0.3091	0.511352	0	0.00845423	prot460_mut
DEFB109B	0.7292	0.889485	0	0.00166604	prot460_mut
AQP12B	0.9972	1	0	0.00240149	prot460_mut
MTF1	0.3102	0.511829	0	0.00518522	prot460_mut
IQCF5	0.2949	0.497262	0	0.00213502	prot460_mut
CLEC4F	0.0934	0.293641	0	0.00278253	prot460_mut
C2orf27A	0.0931	0.293467	0	0.00278253	prot460_mut
DAZ2	0.0931	0.293467	0	0.00278253	prot460_mut
VSTM2L	0.28	0.483333	0	0.00353837	prot460_mut
R3HCC1	0.1994	0.405842	0	0.00430579	prot460_mut
SGPP2	0.1793	0.384933	0	0.00346335	prot460_mut
SPHKAP	0.0057	0.0636164	1	0.907964	prot460_mut
ERICH6B	0.079	0.272612	0	0.00538627	prot460_mut
ZNF501	0.5042	0.692659	0	0.00669605	prot460_mut
DCAF8L1	0.6701	0.838383	0	0.00180823	prot460_mut
TC2N	0.246	0.451519	0	0.00418768	prot460_mut
SLC16A5	0.263	0.466852	0	0.00423074	prot460_mut
IL17C	0.0782	0.271396	0	0.00509994	prot460_mut
RWDD4	0.9554	1	0	0.002474	prot460_mut
THAP9	0.9255	1	0	0.00434279	prot460_mut
FGGY	0.4729	0.665733	0	0.00522203	prot460_mut
ANKRD30B	0.1647	0.369517	0	0.00266988	prot460_mut
CCDC15	0.1448	0.348675	0	0.00478509	prot460_mut
BARHL1	0.099	0.298361	0	0.00273852	prot460_mut
FGFBP1	0.2056	0.412163	0	0.0153123	prot460_mut
PRB2	0.2635	0.467555	0	0.00577897	prot460_mut
SCGB1C2	0.1083	0.310811	0	0.00267133	prot460_mut
SPINK1	0.1086	0.311126	0	0.00267133	prot460_mut
ARL13A	0.3679	0.56484	0	0.00416963	prot460_mut
ANKRD20A1	0.0531	0.23078	0	0.00311603	prot460_mut
NKX2-3	0.258	0.462358	0	0.00426942	prot460_mut
MAB21L4	0.8286	0.973295	0	0.000988603	prot460_mut
PTRHD1	0.6377	0.81095	0	0.00423368	prot460_mut
HRC	0.7887	0.940685	0	0.00618136	prot460_mut
BTN3A1	0.0724	0.265651	0	0.00946221	prot460_mut
LETM2	0.0567	0.237582	0	0.00273694	prot460_mut
CYP4Z2P	0.0523	0.23014	0	0.00273694	prot460_mut
LRRD1	0.0657	0.256745	0	0.00361426	prot460_mut
NANOGNB	0.0632	0.252246	0	0.00361426	prot460_mut
C2CD2	0.1088	0.311203	0	0.0105086	prot460_mut
SERTM1	1	1	0	0.00764391	prot460_mut
CLIC6	0.1737	0.379619	0	0.000844393	prot460_mut
AMER3	0.0678	0.26087	0	0.0103643	prot460_mut
LMF1	0.5355	0.721004	0	0.00122463	prot460_mut
FAM76A	0.0506	0.228771	0	0.00333238	prot460_mut
TMEM232	0.0517	0.2294	0	0.00333238	prot460_mut
BMP6	0.643	0.815083	0	0.000545378	prot460_mut
EHBP1L1	0.0802	0.2743	0	0.00272342	prot460_mut
RAB6C	0.2518	0.457587	0	0.00707833	prot460_mut
KIR2DS5	0.327	0.527022	0	0.00573356	prot460_mut
C1orf167	0.0524	0.230242	0	0.00293322	prot460_mut
TMEM200B	0.054	0.231889	0	0.00293322	prot460_mut
ZNF623	0.7298	0.889795	0	0.00165574	prot460_mut
SPATA6L	0.0739	0.267348	0	0.0146913	prot460_mut
CFAP157	0.0265	0.17301	0	0.0137329	prot460_mut
FRMPD2	0.1837	0.389129	0	0.00413562	prot460_mut
ST8SIA6	0.5816	0.763018	0	0.00143686	prot460_mut
PAX1	0.846	0.986132	0	0.00172143	prot460_mut
WFDC9	0.3485	0.547108	0	0.00661875	prot460_mut
ZNF404	0.3515	0.54991	0	0.00231951	prot460_mut
TPSG1	0.2706	0.474025	0	0.00419625	prot460_mut
VN1R4	0.2242	0.430951	0	0.000243995	prot460_mut
SPNS3	0.9957	1	0	0.00276975	prot460_mut
TRMT13	0.1008	0.300064	0	0.00913925	prot460_mut
SYTL1	0.5549	0.739373	0	0.00336282	prot460_mut
FAM151B	0.3723	0.569214	0	0.000761168	prot460_mut
UCN	0.5123	0.69986	0	0.00406287	prot460_mut
MBOAT4	0.1914	0.396929	0	0.00234165	prot460_mut
CGB7	0.9912	1	0	0.00105215	prot460_mut
FABP12	0.7758	0.930232	0	0.00446098	prot460_mut
FABP9	0.7758	0.930232	0	0.00446098	prot460_mut
ERVK-6	0.6726	0.840341	0	0.00202891	prot460_mut
CHRFAM7A	0.0524	0.230242	0	0.00310774	prot460_mut
SLURP2	0.0511	0.228771	0	0.00310774	prot460_mut
FGFBP3	0.2651	0.46919	0	0.0128581	prot460_mut
CD180	0.4112	0.606313	0	0.00555545	prot460_mut
SIGLEC11	0.6411	0.813592	0	0.00403946	prot460_mut
FRG2	0.1444	0.348405	0	0.00225717	prot460_mut
HILS1	0.1444	0.348405	0	0.00225717	prot460_mut
OSGEPL1	0.1444	0.348405	0	0.00225717	prot460_mut
FAM149B1	0.1124	0.315134	0	0.00650466	prot460_mut
PRM1	0.2539	0.459129	0	0.0023458	prot460_mut
GIN1	0.0631	0.252064	0	0.00254021	prot460_mut
HHIP	0.3203	0.520516	0	0.00833234	prot460_mut
RBM12B-AS1	0.0474	0.228771	0	0.00334864	prot460_mut
DIP2C	0.0522	0.230038	0	0.00290762	prot460_mut
PPIAL4F	0.1026	0.30222	0	0.00247941	prot460_mut
VN1R2	0.1017	0.301294	0	0.00245812	prot460_mut
CCDC9B	0.0857	0.282369	0	0.00501322	prot460_mut
CCL24	0.5476	0.732687	0	0.00733022	prot460_mut
CCRL2	0.4896	0.679979	0	0.0116527	prot460_mut
MS4A6E	0.9654	1	0	0.00314977	prot460_mut
SLC36A3	0.9862	1	0	0.00183821	prot460_mut
FITM1	0.7392	0.898332	0	0.00237916	prot460_mut
WDR97	0.0319	0.18502	0	0.00725579	prot460_mut
SLC22A13	0.8745	1	0	0.00313033	prot460_mut
GPR22	0.1835	0.389026	0	0.00504828	prot460_mut
PRM2	0.6301	0.804745	0	0.00672161	prot460_mut
TNXA	0.1009	0.300312	0	0.00591682	prot460_mut
HIGD2B	1	1	0	0.00238481	prot460_mut
TRIM51	0.2799	0.483207	0	0.00618565	prot460_mut
ZNF98	0.4696	0.662644	0	0.00210104	prot460_mut
MIR1-1HG	0.6065	0.783846	0	0.00118078	prot460_mut
C5orf58	0.0534	0.230912	0	0.00261007	prot460_mut
CBWD6	0.2243	0.431051	0	0.00533713	prot460_mut
FKBP9P1	0.8851	1	0	0.00155565	prot460_mut
SLC12A8	0.0851	0.281371	0	0.00482081	prot460_mut
JAML	0.7097	0.87191	0	0.00330326	prot460_mut
TMPRSS5	0.1543	0.3583	0	0.0044905	prot460_mut
NOMO3	0.3748	0.571918	0	0.0078416	prot460_mut
CTAGE15	0.3131	0.514113	0	0.00200194	prot460_mut
ELMOD3	0.7176	0.879572	0	0.00219148	prot460_mut
TMEM95	0.4356	0.629893	0	0.00528397	prot460_mut
PCDHB9	0.0562	0.236645	0	0.00299898	prot460_mut
LRRC3B	1	1	0	0.00224659	prot460_mut
PCDHB2	0.051	0.228771	0	0.00726216	prot460_mut
PCDHGA12	0.0515	0.229144	0	0.00726216	prot460_mut
PCDHGB3	0.0969	0.296656	0	0.0113286	prot460_mut
PCDHGB5	0.0727	0.265896	0	0.00895964	prot460_mut
GGTLC1	0.2814	0.484958	0	0.000858593	prot460_mut
YPEL1	0.3001	0.502262	0	0.00932379	prot460_mut
SNAI3	0.0506	0.228771	0	0.0129205	prot460_mut
MFSD14A	0.8706	1	0	0.00175956	prot460_mut
PRICKLE2	0.1613	0.365999	0	0.00258387	prot460_mut
HABP2	0.1301	0.333409	0	0.00695154	prot460_mut
SLC52A3	0.3524	0.550635	0	0.000402083	prot460_mut
PIF1	0.122	0.326448	0	0.00263328	prot460_mut
VPREB3	0.2195	0.425511	0	0.0215236	prot460_mut
RPUSD1	0.0781	0.27135	0	0.00593292	prot460_mut
WFDC10A	0.5833	0.764635	0	0.00329716	prot460_mut
C19orf18	0.8537	0.991624	0	0.00413702	prot460_mut
TEX261	0.9752	1	0	0.000771386	prot460_mut
CCDC144A	0.1461	0.349737	0	0.00154627	prot460_mut
WFDC3	0.8455	0.985677	0	0.00302146	prot460_mut
DPY19L2	0.6233	0.798499	0	0.00177932	prot460_mut
FAM178B	0.4721	0.664971	0	0.00306573	prot460_mut
PAQR4	0.5366	0.721891	0	0.00174036	prot460_mut
RBFOX3	0.3562	0.554548	0	0.00343758	prot460_mut
SLC25A53	0.5366	0.721891	0	0.00174036	prot460_mut
CCDC179	0.6876	0.853507	0	0.00196552	prot460_mut
NOTUM	0.6081	0.785237	0	0.0123509	prot460_mut
ADGRA1	0.0626	0.251182	0	0.00282455	prot460_mut
TMEM178A	0.0609	0.246729	0	0.00282455	prot460_mut
CALHM3	0.061	0.247023	0	0.00282455	prot460_mut
DEFB116	0.0619	0.249431	0	0.00282455	prot460_mut
LRRC3C	0.0606	0.246179	0	0.00282455	prot460_mut
PLAC8L1	0.0633	0.252246	0	0.00282455	prot460_mut
TPBGL	0.0612	0.247498	0	0.00282455	prot460_mut
COQ10B	0.089	0.287965	0	0.00269823	prot460_mut
CLBA1	0.0238	0.172985	0	0.0411903	prot460_mut
MAGEB5	0.0342	0.192522	0	0.0351347	prot460_mut
CADM2	0.0724	0.265651	0	0.0025058	prot460_mut
FAM160B2	0.1787	0.384149	0	0.00408019	prot460_mut
CECR2	0.1087	0.311203	0	0.0045221	prot460_mut
PCDHB13	0.3511	0.549558	0	0.00200176	prot460_mut
SPEM1	0.384	0.580732	0	0.00452428	prot460_mut
GLIS1	0.3374	0.536522	0	0.00224326	prot460_mut
GJD3	0.0566	0.237385	0	0.0026596	prot460_mut
SMTNL1	0.0627	0.251359	0	0.0025906	prot460_mut
LRRC26	0.602	0.780443	0	0.00144285	prot460_mut
RHOXF1	0.5639	0.747102	0	0.00376143	prot460_mut
H1FOO	0.0614	0.247972	0	0.00257122	prot460_mut
CCDC54	0.0543	0.232622	0	0.00292813	prot460_mut
PLEKHD1	0.0555	0.234853	0	0.00292813	prot460_mut
SFMBT2	0.2493	0.45516	0	0.0127541	prot460_mut
VSTM2B	0.0254	0.172985	0	0.00727588	prot460_mut
TMEM207	1	1	0	0.00675798	prot460_mut
PRND	1	1	0	0.00122555	prot460_mut
ALKAL2	0.1344	0.337266	0	0.00265628	prot460_mut
C2orf72	0.6521	0.822675	0	0.00189942	prot460_mut
SGSM1	0.2276	0.434053	0	0.00599379	prot460_mut
ZXDA	0.3339	0.53303	0	0.000970255	prot460_mut
FRMD7	0.0986	0.298155	0	0.00238293	prot460_mut
TSPY2	0.0489	0.228771	0	0.00318055	prot460_mut
TSPY10	0.0844	0.280191	0	0.00504212	prot460_mut
CNFN	0.9908	1	0	0.0139436	prot460_mut
ANKAR	0.0477	0.228771	0	0.0031199	prot460_mut
CRISPLD2	0.0481	0.228771	0	0.0031199	prot460_mut
SVOPL	0.0468	0.228771	0	0.0031199	prot460_mut
FAM216A	0.4407	0.634766	0	0.00163005	prot460_mut
NOXRED1	0.322	0.522005	0	0.00179817	prot460_mut
PPIAL4D	0.0701	0.264113	0	0.00993032	prot460_mut
LRRC34	0.2299	0.436327	0	0.00161814	prot460_mut
ZBED6CL	0.427	0.621455	0	0.00185655	prot460_mut
CARTPT	0.8197	0.966186	0	0.00462503	prot460_mut
FAM222A	0.506	0.694548	0	0.00983743	prot460_mut
MEIS3P1	0.9695	1	0	0.00126809	prot460_mut
C10orf95	0.817	0.963762	0	0.00107029	prot460_mut
DHDDS	0.6843	0.850409	0	0.00262476	prot460_mut
LYPD6B	0.9512	1	0	0.00132534	prot460_mut
SRGAP2C	0.0489	0.228771	0	0.00356479	prot460_mut
PRSS53	0.1134	0.316163	0	0.00263801	prot460_mut
PRRX2	0.1416	0.345638	0	0.00206781	prot460_mut
TEX13B	0.5143	0.701708	0	0.00203561	prot460_mut
TMEM225B	0.9998	1	0	0.00120015	prot460_mut
FAM78A	0.1233	0.326909	0	0.00238415	prot460_mut
ZNF407	0.0022	0.0306161	1	0.909716	prot460_mut
KCNRG	0.1758	0.381657	0	0.00935009	prot460_mut
CEBPZOS	0.0458	0.228771	0	0.00381303	prot460_mut
TMC8	0.0484	0.228771	0	0.00381303	prot460_mut
FER1L5	0.0475	0.228771	0	0.00381303	prot460_mut
VWA3A	0.0477	0.228771	0	0.00381303	prot460_mut
TCEA3	0.1185	0.322286	0	0.00643659	prot460_mut
TRIML1	0.2536	0.458956	0	0.00442123	prot460_mut
DONSON	0.1164	0.320256	0	0.00245622	prot460_mut
MT1F	0.5857	0.766515	0	0.0035745	prot460_mut
CAPS	0.0617	0.248904	0	0.00301647	prot460_mut
MGAT4D	0.1107	0.313434	0	0.00250745	prot460_mut
MYH16	0.1107	0.313434	0	0.00250745	prot460_mut
SOX21	0.4241	0.619039	0	0.00200641	prot460_mut
SSX7	0.4355	0.629799	0	0.00625637	prot460_mut
SIGLEC8	0.1317	0.334695	0	0.00237628	prot460_mut
LYL1	0.1476	0.351363	0	0.00447874	prot460_mut
ROPN1B	0.6094	0.786633	0	0.00172016	prot460_mut
GLDN	0.0487	0.228771	0	0.00393401	prot460_mut
TPBG	0.1632	0.367942	0	0.00230652	prot460_mut
GRIN3B	0.0804	0.274335	0	0.00811815	prot460_mut
SIRPG	0.4883	0.67917	0	0.00398787	prot460_mut
SHOX	0.7337	0.893217	0	0.00578492	prot460_mut
TLX2	0.9258	1	0	0.00343218	prot460_mut
IRX4	0.764	0.920383	0	0.00184116	prot460_mut
SAYSD1	0.8562	0.993448	0	0.00104815	prot460_mut
LIMD2	0.1618	0.366486	0	0.00245364	prot460_mut
ZAR1	0.0495	0.228771	0	0.00299013	prot460_mut
PRRG1	0.1755	0.381328	0	0.00252606	prot460_mut
DSCR8	0.9015	1	0	0.0018255	prot460_mut
BTBD11	0.0523	0.23014	0	0.00303151	prot460_mut
TRNAU1AP	0.1728	0.378838	0	0.00072275	prot460_mut
RENBP	0.097	0.296659	0	0.0090991	prot460_mut
MKRN4P	0.598	0.776731	0	0.00349299	prot460_mut
CCDC157	0.2001	0.406623	0	0.00392213	prot460_mut
FAM89A	0.7531	0.910792	0	0.000762455	prot460_mut
DAND5	0.6564	0.826707	0	0.00530455	prot460_mut
GDF2	0.7438	0.903006	0	0.000166161	prot460_mut
C12orf60	0.5006	0.689082	0	0.000778177	prot460_mut
C11orf42	0.2567	0.461685	0	0.00414363	prot460_mut
DCST1	0.4534	0.647354	0	0.00206081	prot460_mut
ATP8B1	0.3891	0.585441	0	0.00384037	prot460_mut
ATP8A1	0.7008	0.864639	0	0.00119593	prot460_mut
ATP8A2	0.7008	0.864639	0	0.00119593	prot460_mut
ATP8B4	0.3891	0.585441	0	0.00384037	prot460_mut
DSCAML1	0.0043	0.0512692	1	0.752598	prot460_mut
IZUMO1R	0.8438	0.984844	0	0.00180736	prot460_mut
ERAS	0.9809	1	0	0.0012984	prot460_mut
GGTLC2	0.9809	1	0	0.0012984	prot460_mut
RTN4RL1	0.9999	1	0	0.0056963	prot460_mut
ZNF672	0.9907	1	0	0.00468141	prot460_mut
ZNF862	0.0946	0.294785	0	0.00723796	prot460_mut
UROC1	0.2571	0.461984	0	0.00324735	prot460_mut
AMELX	0.3597	0.557199	0	0.00445374	prot460_mut
PPP1R3A	0.1128	0.315615	0	0.0052551	prot460_mut
ECM2	0.3593	0.556771	0	0.00233531	prot460_mut
SPP2	0.3593	0.556771	0	0.00445374	prot460_mut
MT1B	0.989	1	0	0.00640627	prot460_mut
KIF25-AS1	0.9812	1	0	0.00132773	prot460_mut
POU5F2	0.8814	1	0	0.00327721	prot460_mut
SIAH3	0.9025	1	0	0.00174192	prot460_mut
FAM72B	0.9891	1	0	0.00292926	prot460_mut
DISP2	0.4862	0.67735	0	0.00351861	prot460_mut
SCUBE2	0.4862	0.67735	0	0.00351861	prot460_mut
TM4SF5	0.9532	1	0	0.00206869	prot460_mut
SLC46A1	0.8433	0.984516	0	0.00356258	prot460_mut
LGI2	0.1574	0.361853	0	0.00254521	prot460_mut
MPND	0.1909	0.396557	0	0.00406984	prot460_mut
EDDM3A	0.9953	1	0	0.000418906	prot460_mut
RNASET2	0.8164	0.963244	0	0.00264195	prot460_mut
KREMEN1	0.2584	0.462798	0	0.0187367	prot460_mut
SFRP1	0.253	0.45847	0	0.0185217	prot460_mut
TREML1	0.9892	1	0	0.00111679	prot460_mut
STEAP1B	0.9853	1	0	0.00123927	prot460_mut
HTRA3	0.4612	0.65542	0	0.00189086	prot460_mut
FNIP2	0.1913	0.396859	0	0.00411742	prot460_mut
USP17L7	0.0526	0.230389	0	0.0576151	prot460_mut
SIM1	0.6014	0.779834	0	0.00175239	prot460_mut
C9orf153	0.9325	1	0	0.00147221	prot460_mut
LIMS4	0.2581	0.462491	0	0.0045373	prot460_mut
CTNS	0.8619	0.998451	0	0.0011578	prot460_mut
ZNF789	0.3862	0.582931	0	0.00195522	prot460_mut
IGFL1	0.9631	1	0	0.0030055	prot460_mut
IQCF2	0.9489	1	0	0.00178942	prot460_mut
SIX3	0.5912	0.77113	0	0.00339298	prot460_mut
MEGF11	0.0729	0.266303	0	0.00582606	prot460_mut
PEAR1	0.9	1	0	0.00418312	prot460_mut
LYPD2	0.9988	1	0	0.00152084	prot460_mut
ZGLP1	0.9739	1	0	0.00174461	prot460_mut
CSKMT	0.9962	1	0	0.00721303	prot460_mut
GP2	1	1	0	0.00353734	prot460_mut
OR5H8	0.1934	0.39951	0	0.00356956	prot460_mut
ZBTB34	0.287	0.490007	0	0.0157694	prot460_mut
NACC2	0.4202	0.615545	0	0.00210833	prot460_mut
BEND6	0.0565	0.237353	0	0.00319347	prot460_mut
NKX6-1	0.159	0.363394	0	0.00381403	prot460_mut
ZCCHC2	0.538	0.723125	0	0.00151429	prot460_mut
TMEM47	0.8824	1	0	0.00557109	prot460_mut
C15orf61	0.9445	1	0	0.00153353	prot460_mut
CDIPTOSP	0.0847	0.28072	0	0.00295776	prot460_mut
XKR8	0.9988	1	0	0.0012738	prot460_mut
CLN8	0.952	1	0	0.00119878	prot460_mut
PNPLA7	0.8154	0.962435	0	0.00190876	prot460_mut
TMEM167A	0.2103	0.416156	0	0.00223014	prot460_mut
TMEM241	0.6228	0.798143	0	0.00186782	prot460_mut
GJC3	0.9824	1	0	0.00268808	prot460_mut
TUSC1	0.4623	0.656413	0	0.00146633	prot460_mut
GBP7	0.2609	0.465006	0	0.00251163	prot460_mut
FAM74A1	0.3153	0.516029	0	0.00369609	prot460_mut
DNAH12	0.1874	0.392116	0	0.00425045	prot460_mut
DOC2B	0.3762	0.57313	0	0.00128865	prot460_mut
DEFB128	0.9989	1	0	0.00133379	prot460_mut
OTOR	0.9989	1	0	0.00133379	prot460_mut
PGA3	0.9774	1	0	0.00166236	prot460_mut
PGA5	0.9774	1	0	0.00166236	prot460_mut
HPN	0.9241	1	0	0.00379389	prot460_mut
TFPI	0.4336	0.62796	0	0.00454931	prot460_mut
REG3G	0.3372	0.536458	0	0.00171185	prot460_mut
C14orf178	0.1635	0.36811	0	0.00224009	prot460_mut
RGN	0.1087	0.311203	0	0.00489882	prot460_mut
ZBED9	0.6544	0.824766	0	0.00624084	prot460_mut
MRGPRX3	0.6171	0.792929	0	0.00166086	prot460_mut
STIMATE	0.8325	0.976664	0	0.00313474	prot460_mut
TSPAN18	0.9532	1	0	0.000876146	prot460_mut
GJD2	0.9997	1	0	0.000441245	prot460_mut
PKDCC	0.6887	0.854283	0	0.00143362	prot460_mut
TNFRSF9	0.9839	1	0	0.00570688	prot460_mut
UQCC3	0.1001	0.299218	0	0.0048266	prot460_mut
SLC35G5	0.9915	1	0	0.00134306	prot460_mut
DEFB132	0.9997	1	0	0.000979522	prot460_mut
KRTCAP3	0.9997	1	0	0.000979522	prot460_mut
GPR26	0.9877	1	0	0.00119289	prot460_mut
SLC22A14	0.5905	0.770646	0	0.00347668	prot460_mut
CYP4V2	0.5377	0.722884	0	0.00325485	prot460_mut
LBH	0.2115	0.417199	0	0.000777615	prot460_mut
C11orf53	0.4303	0.624792	0	0.00180406	prot460_mut
DMRTC2	0.1288	0.332351	0	0.00218218	prot460_mut
FAM45BP	0.7771	0.931049	0	0.00097568	prot460_mut
CLEC18C	0.4005	0.596257	0	0.0013797	prot460_mut
TSHZ1	0.0626	0.251182	0	0.00333097	prot460_mut
DNAJC27	0.1439	0.347899	0	0.00267581	prot460_mut
DNAJC5B	0.1414	0.345581	0	0.00267581	prot460_mut
MOSPD1	1	1	0	0.00102559	prot460_mut
2008-03-01	0.8017	0.95108	0	0.00611566	prot460_mut
RNASE6	0.2428	0.448484	0	0.000788372	prot460_mut
CEACAM7	0.9435	1	0	0.00192975	prot460_mut
ARMC3	0.2636	0.46764	0	0.00377537	prot460_mut
C12orf4	0.2372	0.443148	0	0.00508965	prot460_mut
IGIP	0.3418	0.540507	0	0.00215487	prot460_mut
OBP2B	0.1018	0.301294	0	0.00172194	prot460_mut
FAM90A16P	0.2606	0.46484	0	0.00109204	prot460_mut
FAM90A17P	0.2606	0.46484	0	0.00109204	prot460_mut
C17orf97	0.1579	0.362215	0	0.00256953	prot460_mut
S100A7L2	0.5219	0.709386	0	0.0043732	prot460_mut
ZNF846	0.9914	1	0	0.00156789	prot460_mut
RNF175	0.9914	1	0	0.00156789	prot460_mut
LINC00242	0.9914	1	0	0.00156789	prot460_mut
CD200R1L	0.1841	0.389563	0	0.00155713	prot460_mut
RBMY1E	0.4787	0.670956	0	0.0048396	prot460_mut
ZNF134	0.6942	0.859149	0	0.00202731	prot460_mut
C3orf67	0.2376	0.443401	0	0.00235734	prot460_mut
TMEM99	0.2375	0.443294	0	0.00235734	prot460_mut
CRTAM	0.3445	0.543152	0	0.00378891	prot460_mut
CD226	0.9892	1	0	0.00276552	prot460_mut
RAD51AP2	0.1333	0.336478	0	0.0025192	prot460_mut
GJA10	0.5451	0.730266	0	0.00177709	prot460_mut
LRRC69	0.1811	0.386949	0	0.00250825	prot460_mut
PRSS48	0.5808	0.76247	0	0.00108949	prot460_mut
PHEX	0.6291	0.803753	0	0.00129843	prot460_mut
LIPM	0.6514	0.822195	0	0.00276818	prot460_mut
BPI	0.2992	0.501502	0	0.000171489	prot460_mut
SMLR1	0.7465	0.905123	0	0.0014728	prot460_mut
MROH2A	0.1848	0.389851	0	0.00218863	prot460_mut
SMIM19	1	1	0	0.00126588	prot460_mut
FAM24B	0.9999	1	0	0.00146305	prot460_mut
PRELID3B	0.498	0.687292	0	0.000878256	prot460_mut
FAM49A	0.3314	0.530925	0	0.000733691	prot460_mut
DEFB118	0.4724	0.66529	0	0.00144922	prot460_mut
MFSD1	0.4812	0.672887	0	0.00175139	prot460_mut
RPL36A-HNRNPH2	0.1901	0.395236	0	0.00238369	prot460_mut
CYLC1	0.2746	0.477958	0	0.00160144	prot460_mut
DEFB4A	0.9967	1	0	0.00326902	prot460_mut
DEFB4B	0.9967	1	0	0.00326902	prot460_mut
GCM1	0.6977	0.861642	0	0.00175434	prot460_mut
RFX4	0.0607	0.246307	0	0.0339897	prot460_mut
SIX6	0.0637	0.252943	0	0.0350363	prot460_mut
ORAI3	0.1271	0.330526	0	0.00901468	prot460_mut
SLC6A17	0.9749	1	0	0.00116558	prot460_mut
LY75	0.9994	1	0	0.00119002	prot460_mut
FRRS1L	0.7032	0.86647	0	0.00152282	prot460_mut
PGAP3	0.7032	0.86647	0	0.00152282	prot460_mut
PLPP7	0.7526	0.910493	0	0.00135368	prot460_mut
LIAS	0.9838	1	0	0.00170917	prot460_mut
RFESD	0.6255	0.800633	0	0.000429992	prot460_mut
ENOSF1	0.1618	0.366486	0	0.00276226	prot460_mut
GPR173	0.0577	0.239816	0	0.0031889	prot460_mut
TOPAZ1	0.0562	0.236645	0	0.0031889	prot460_mut
POU2F3	0.0522	0.230038	0	0.00363017	prot460_mut
DNAH9	0.0008	0.0137121	1	0.908468	prot460_mut
PANX3	0.0503	0.228771	0	0.00363017	prot460_mut
TRIM49C	0.7979	0.948324	0	0.00354159	prot460_mut
FREM1	0	0	1	0.946249	prot460_mut
OPRPN	0.4418	0.63579	0	0.00210864	prot460_mut
HIGD1B	0.2061	0.412751	0	0.00411936	prot460_mut
ZC3H12D	0.2105	0.416414	0	0.000986891	prot460_mut
TMEM185B	0.4938	0.683542	0	0.00157701	prot460_mut
SV2B	0.3668	0.563825	0	0.00292117	prot460_mut
TSPAN8	0.6688	0.837514	0	0.0010405	prot460_mut
C8orf44	0.6688	0.837514	0	0.0010405	prot460_mut
SMIM24	0.6688	0.837514	0	0.0010405	prot460_mut
CCDC187	0.1115	0.314277	0	0.00277425	prot460_mut
MSANTD2	0.2358	0.44168	0	0.00235317	prot460_mut
SPRN	0.8107	0.959225	0	0.00268616	prot460_mut
BTBD16	0.8017	0.95108	0	0.00139712	prot460_mut
XKR3	0.8017	0.95108	0	0.00139712	prot460_mut
EN1	0.0477	0.228771	0	0.0211309	prot460_mut
EN2	0.0469	0.228771	0	0.0211309	prot460_mut
LGR6	0.4116	0.606654	0	0.00556069	prot460_mut
GTSF1L	0.4447	0.638329	0	0.00356703	prot460_mut
LAMP5	0.5013	0.689729	0	0.00181645	prot460_mut
SMPX	0.2003	0.406707	0	0.00366297	prot460_mut
ANGPT4	0.1951	0.401086	0	0.00222998	prot460_mut
TMEM89	0.6571	0.827299	0	0.00361436	prot460_mut
C2orf15	0.1415	0.345581	0	0.00206008	prot460_mut
ARMCX4	0.3795	0.576302	0	0.000508387	prot460_mut
GPR155	0.9993	1	0	0.00132971	prot460_mut
PIGZ	0.8129	0.96069	0	0.000450489	prot460_mut
RNF157	0.5902	0.770534	0	0.00216813	prot460_mut
C3orf56	0.3336	0.532835	0	0.00216563	prot460_mut
PSORS1C1	0.9562	1	0	0.00152231	prot460_mut
KHDC3L	0.5637	0.746947	0	0.00129256	prot460_mut
CCDC189	0.3174	0.518145	0	0.000474838	prot460_mut
CD52	0.9063	1	0	0.00044736	prot460_mut
MDGA2	0.9063	1	0	0.00044736	prot460_mut
MDGA1	0.9063	1	0	0.00044736	prot460_mut
OTOA	0.9063	1	0	0.00044736	prot460_mut
RAET1L	0.8609	0.997743	0	0.00320095	prot460_mut
LY6G6D	0.9063	1	0	0.00044736	prot460_mut
LY6K	0.9063	1	0	0.00044736	prot460_mut
LYPD8	0.9063	1	0	0.00044736	prot460_mut
PLET1	0.9063	1	0	0.00044736	prot460_mut
PRSS41	0.9063	1	0	0.00044736	prot460_mut
RAET1G	0.8609	0.997743	0	0.00320095	prot460_mut
TECTB	0.9063	1	0	0.00044736	prot460_mut
NEK5	0.0803	0.274335	0	0.00293855	prot460_mut
PGBD3	0.1094	0.311779	0	0.000239199	prot460_mut
RNASE11	0.6439	0.815821	0	0.00116095	prot460_mut
KCNQ1DN	0.6439	0.815821	0	0.00116095	prot460_mut
H2BFWT	0.1131	0.315914	0	0.000400453	prot460_mut
SEC14L2	0.23	0.436327	0	0.000168951	prot460_mut
VGLL2	0.2657	0.469735	0	0.00139928	prot460_mut
PRR23D2	0.9218	1	0	0.00151388	prot460_mut
TGM6	0.7619	0.918223	0	0.00191968	prot460_mut
TBC1D3C	0.2519	0.45763	0	0.00246585	prot460_mut
HOXD9	0.9794	1	0	0.00232165	prot460_mut
NKAIN4	0.9939	1	0	0.00113402	prot460_mut
FIBCD1	0.9939	1	0	0.00113402	prot460_mut
LRTM1	0.9939	1	0	0.00113402	prot460_mut
GSG1L	0.9381	1	0	0.0022738	prot460_mut
PRRT1	0.9939	1	0	0.00113402	prot460_mut
MS4A12	1	1	0	0.0020725	prot460_mut
CR1L	0.4046	0.600273	0	0.00093766	prot460_mut
MAGEB16	0.5261	0.712993	0	0.00126247	prot460_mut
SVBP	0.2357	0.441676	0	0.000727852	prot460_mut
SLC26A5	0.6778	0.844725	0	0.00212899	prot460_mut
TMEM114	0.9998	1	0	0.000998733	prot460_mut
ETV3L	0.9648	1	0	0.0011193	prot460_mut
CCDC144B	0.2782	0.481752	0	0.0013362	prot460_mut
FOXD4L4	0.5157	0.703032	0	0.00173492	prot460_mut
ARSD	0.48	0.67194	0	0.00146269	prot460_mut
ARSH	0.48	0.67194	0	0.00146269	prot460_mut
CLDN23	0.6267	0.801655	0	0.0013909	prot460_mut
FAM217A	0.6443	0.816041	0	0.0028956	prot460_mut
ZNF284	0.3856	0.582172	0	0.00181166	prot460_mut
RSPH10B2	0.4322	0.626538	0	0.00188723	prot460_mut
SLC25A29	0.7255	0.886054	0	0.00366148	prot460_mut
SLC25A38	0.1887	0.393462	0	0.00533037	prot460_mut
OST4	0.5516	0.736614	0	0.00118029	prot460_mut
KIAA1324L	0.066	0.257526	0	0.00310175	prot460_mut
POTED	0.4646	0.658534	0	0.00185304	prot460_mut
ARL17A	0.1137	0.316508	0	0.00268886	prot460_mut
ARL17B	0.1138	0.316688	0	0.00268886	prot460_mut
KIAA0895L	0.5529	0.737638	0	0.000901838	prot460_mut
PKD2L1	1	1	0	0.00123074	prot460_mut
C2orf74	0.9999	1	0	0.000850438	prot460_mut
PNLIPRP3	0.525	0.712146	0	0.00111862	prot460_mut
LIPK	0.525	0.712146	0	0.00111862	prot460_mut
LIPN	0.525	0.712146	0	0.00111862	prot460_mut
LLCFC1	0.2199	0.425964	0	0.00235197	prot460_mut
DEFB126	0.9915	1	0	0.000876052	prot460_mut
FPGT	0.6862	0.852063	0	0.000311567	prot460_mut
FAM180B	0.9917	1	0	0.000331345	prot460_mut
UCN2	0.9951	1	0	0.000920081	prot460_mut
UCN3	0.9951	1	0	0.000920081	prot460_mut
DDX53	0.4094	0.60455	0	0.000309634	prot460_mut
FRMD8P1	0.1246	0.327818	0	0.00213178	prot460_mut
SLC10A4	0.9995	1	0	0.001707	prot460_mut
DCAF12L1	0.2752	0.478493	0	0.00293194	prot460_mut
ERICH1	0.8912	1	0	0.00083631	prot460_mut
MEIG1	0.3151	0.516029	0	0.000213837	prot460_mut
C15orf65	0.347	0.545611	0	0.00213737	prot460_mut
SPANXC	0.123	0.326668	0	0.00238583	prot460_mut
MT4	0.8825	1	0	0.00129756	prot460_mut
MT1HL1	0.9555	1	0	0.000258124	prot460_mut
KLK12	0.2085	0.414923	0	0.000137115	prot460_mut
KLK14	0.2085	0.414923	0	0.000137115	prot460_mut
TRIL	0.346	0.544467	0	0.00172861	prot460_mut
CARD16	0.6155	0.792021	0	0.00106894	prot460_mut
FAM229B	0.2191	0.425056	0	0.00228365	prot460_mut
ZNF808	0.272	0.475273	0	0.00138991	prot460_mut
MMP23B	0.5866	0.767171	0	0.000686956	prot460_mut
MINCR	0.997	1	0	0.00127835	prot460_mut
LAYN	0.9829	1	0	0.00215645	prot460_mut
GTF2A1L	0.2527	0.458335	0	0.00236999	prot460_mut
GRASP	0.3982	0.594013	0	0.000862979	prot460_mut
PLEKHA8P1	0.2982	0.500293	0	0.00110933	prot460_mut
RANBP17	0.5006	0.689082	0	0.00170134	prot460_mut
SEMA3G	0.9798	1	0	0.000383248	prot460_mut
SMIM15	0.7121	0.874142	0	0.00166233	prot460_mut
ZNF436-AS1	0.3228	0.522642	0	0.000942672	prot460_mut
CELF6	0.9887	1	0	0.000772042	prot460_mut
ERC2-IT1	0.5934	0.772916	0	0.00200266	prot460_mut
UMOD	0.2778	0.481384	0	0.000572301	prot460_mut
SMIM8	0.6515	0.822264	0	0.0013562	prot460_mut
IMMP2L	0.3945	0.590551	0	0.000942401	prot460_mut
SAMD13	0.4152	0.610558	0	0.00199049	prot460_mut
TMEM155	0.8275	0.972638	0	0.00120368	prot460_mut
RFPL1	0.3423	0.540965	0	0.000709619	prot460_mut
TTC34	0.3636	0.56069	0	0.00201721	prot460_mut
IGFL3	0.7972	0.948119	0	6.88126e-06	prot460_mut
ZFP3	0.7208	0.882232	0	0.00117703	prot460_mut
CXorf21	0.8517	0.990272	0	0.00071434	prot460_mut
TBX4	0.4789	0.671132	0	0.00182091	prot460_mut
GOLGA8R	0.4789	0.671132	0	0.00182091	prot460_mut
LINC01561	0.8808	1	0	0.000681975	prot460_mut
TEX19	0.9455	1	0	0.00266246	prot460_mut
KIR2DS3	0.485	0.676569	0	0.00218972	prot460_mut
SIGLEC16	0.5348	0.720277	0	0.00264584	prot460_mut
SIGLEC14	0.4852	0.676638	0	0.00218972	prot460_mut
SIGLEC15	0.4852	0.676638	0	0.00218972	prot460_mut
CMAHP	0.2648	0.469074	0	0.0015036	prot460_mut
POPDC3	0.3093	0.511376	0	0.000926421	prot460_mut
LENEP	0.9991	1	0	0.000322835	prot460_mut
GPR148	0.2279	0.434486	0	0.000672256	prot460_mut
C1RL	0.4679	0.661283	0	0.00201782	prot460_mut
ZNF883	0.1955	0.401541	0	0.00251375	prot460_mut
LINC00471	0.1482	0.351999	0	0.0024347	prot460_mut
IGSF11	0.478	0.670341	0	0.00122796	prot460_mut
MCMDC2	0.478	0.670341	0	0.00122796	prot460_mut
KCTD19	0.6596	0.829807	0	0.000860862	prot460_mut
C1QTNF8	0.3899	0.586301	0	0.000910273	prot460_mut
ZNF280B	0.2705	0.473942	0	0.000794802	prot460_mut
CASTOR2	0.2278	0.434342	0	0.000493123	prot460_mut
TNFSF18	0.1577	0.36208	0	0.000688152	prot460_mut
FAM149A	0.0633	0.252246	0	0.00374056	prot460_mut
HARBI1	0.185	0.390045	0	0.000518734	prot460_mut
GLYCAM1	0.9962	1	0	5.07888e-05	prot460_mut
TMEM176B	0.978	1	0	0.000541272	prot460_mut
CDRT15L2	0.3408	0.539447	0	0.000166943	prot460_mut
TBX1	0.403	0.59869	0	0.000573041	prot460_mut
TIGD2	0.1369	0.340263	0	0.000658752	prot460_mut
KLRF2	0.9068	1	0	0.000264325	prot460_mut
SEMA3E	0.1029	0.302558	0	0.00294257	prot460_mut
CRYGB	0.2066	0.413246	0	0.000218817	prot460_mut
SNORD21	0.8494	0.988609	0	0.000182349	prot460_mut
SNORA10	0.6726	0.840341	0	0.000185953	prot460_mut
SNORA44	0.6726	0.840341	0	0.000185953	prot460_mut
SNORA74B	0.6726	0.840341	0	0.000185953	prot460_mut
SNORD94	0.6726	0.840341	0	0.000185953	prot460_mut
GIMAP7	0.429	0.623458	0	0.000282915	prot460_mut
LRRC75A-AS1	0.1131	0.315914	0	0.000541323	prot460_mut
SNORA33	0.3308	0.530436	0	0.000202085	prot460_mut
PGBD2	0.4157	0.610944	0	0.00149388	prot460_mut
RNU12	0.8692	1	0	0.000114271	prot460_mut
SNORA13	0.8758	1	0	2.345e-06	prot460_mut
SNORA57	0.8758	1	0	2.345e-06	prot460_mut
SNORA6	0.8758	1	0	2.345e-06	prot460_mut
SNORD119	0.8758	1	0	2.345e-06	prot460_mut
SNORD14A	0.8758	1	0	2.345e-06	prot460_mut
SNORD15B	0.8758	1	0	2.345e-06	prot460_mut
SNORD20	0.8758	1	0	2.345e-06	prot460_mut
SNORD25	0.8758	1	0	2.345e-06	prot460_mut
SNORD27	0.8758	1	0	2.345e-06	prot460_mut
SNORD28	0.8758	1	0	2.345e-06	prot460_mut
SNORD33	0.8758	1	0	2.345e-06	prot460_mut
SNORD42B	0.8758	1	0	2.345e-06	prot460_mut
SNORD45A	0.8758	1	0	2.345e-06	prot460_mut
SNORD45B	0.8758	1	0	2.345e-06	prot460_mut
SNORD45C	0.8758	1	0	2.345e-06	prot460_mut
SNORD54	0.8758	1	0	2.345e-06	prot460_mut
SNORD57	0.8758	1	0	2.345e-06	prot460_mut
SNORD61	0.8758	1	0	2.345e-06	prot460_mut
SNORD83A	0.8758	1	0	2.345e-06	prot460_mut
SNORA21	0.884	1	0	1.48366e-05	prot460_mut
SNORA22	0.884	1	0	1.48366e-05	prot460_mut
SNORA51	0.884	1	0	1.48366e-05	prot460_mut
SNORA58	0.884	1	0	1.48366e-05	prot460_mut
SNORA63	0.884	1	0	1.48366e-05	prot460_mut
SNORA64	0.884	1	0	1.48366e-05	prot460_mut
SNORD104	0.884	1	0	1.48366e-05	prot460_mut
SNORD111B	0.884	1	0	1.48366e-05	prot460_mut
SNORD12B	0.884	1	0	1.48366e-05	prot460_mut
SNORD15A	0.884	1	0	1.48366e-05	prot460_mut
SNORD1C	0.884	1	0	1.48366e-05	prot460_mut
SNORD24	0.884	1	0	1.48366e-05	prot460_mut
SNORD26	0.884	1	0	1.48366e-05	prot460_mut
SNORD32A	0.884	1	0	1.48366e-05	prot460_mut
SNORD34	0.884	1	0	1.48366e-05	prot460_mut
SNORD35A	0.884	1	0	1.48366e-05	prot460_mut
SNORD37	0.884	1	0	1.48366e-05	prot460_mut
SNORD49A	0.884	1	0	1.48366e-05	prot460_mut
SNORD50A	0.884	1	0	1.48366e-05	prot460_mut
SNORD60	0.884	1	0	1.48366e-05	prot460_mut
SNORD68	0.884	1	0	1.48366e-05	prot460_mut
SNORD74	0.884	1	0	1.48366e-05	prot460_mut
SNORD87	0.884	1	0	1.48366e-05	prot460_mut
SNORD91A	0.884	1	0	1.48366e-05	prot460_mut
SNORD91B	0.884	1	0	1.48366e-05	prot460_mut
SNORD99	0.884	1	0	1.48366e-05	prot460_mut
SNORD96A	0.3185	0.519136	0	0.000121467	prot460_mut
SNORA81	0.2993	0.501576	0	0.000121461	prot460_mut
SNORD11B	0.2993	0.501576	0	0.000121461	prot460_mut
A1BG	0.5055	0.843449	0	0.0136863	prot460_cna
ACE2	0.085	0.797863	0	0.00603363	prot460_cna
ADAM10	0.4771	0.839885	0	0.0171643	prot460_cna
ADAM17	0.4004	0.832672	0	0.0177527	prot460_cna
ADAM9	0.6277	0.863612	0	0.0146123	prot460_cna
AGO1	0.2437	0.814935	0	0.0190712	prot460_cna
AKT1	0.514	0.84461	0	0.0185602	prot460_cna
ANXA7	0.3438	0.82802	0	0.0187458	prot460_cna
CDKN1A	0.6874	0.878176	0	0.0180703	prot460_cna
CRISP3	0.46	0.837971	0	0.00168799	prot460_cna
CRK	0.7466	0.895881	0	0.0176034	prot460_cna
CSE1L	0.4223	0.832672	0	0.0183704	prot460_cna
CUL4B	0.1403	0.814935	0	0.0196292	prot460_cna
DDX3X	0.1039	0.814935	0	0.0194115	prot460_cna
DEAF1	0.7045	0.882657	0	0.0150124	prot460_cna
E2F1	0.6274	0.863293	0	0.0178415	prot460_cna
E2F2	0.1238	0.814935	0	0.0179173	prot460_cna
E2F3	0.5367	0.849086	0	0.0180971	prot460_cna
EIF3E	0.1513	0.814935	0	0.01954	prot460_cna
ELAVL1	0.3262	0.82508	0	0.0189056	prot460_cna
FDXR	0.6282	0.863612	0	0.0138822	prot460_cna
GABRA2	0.3004	0.822983	0	0.0150853	prot460_cna
GDPD1	0.1571	0.814935	0	0.0234276	prot460_cna
GLIPR1	0.3255	0.82508	0	0.0148736	prot460_cna
GRB2	0.3204	0.82508	0	0.0190075	prot460_cna
GRB7	0.7375	0.893066	0	0.0172892	prot460_cna
HNF4A	0.544	0.849133	0	0.015316	prot460_cna
HNRNPC	0.1948	0.814935	0	0.0193	prot460_cna
HUWE1	0.2695	0.821576	0	0.0190401	prot460_cna
IQGAP1	0.6007	0.856985	0	0.0183886	prot460_cna
KCMF1	0.8265	0.925655	0	0.0111966	prot460_cna
KPNB1	0.3824	0.832436	0	0.0188156	prot460_cna
LIG3	0.3826	0.832436	0	0.0186922	prot460_cna
MYD88	0.2625	0.819535	0	0.0191005	prot460_cna
NEIL1	0.5774	0.853851	0	0.0162933	prot460_cna
NTHL1	0.3221	0.82508	0	0.0104273	prot460_cna
ONECUT1	0.6906	0.878395	0	0.00431815	prot460_cna
PFN2	0.1659	0.814935	1	0.0207509	prot460_cna
PIAS1	0.3053	0.822983	0	0.0188523	prot460_cna
PIK3CA	0.3172	0.824397	1	0.0189052	prot460_cna
PIK3R1	0.3368	0.826188	0	0.018915	prot460_cna
PNKP	0.1138	0.814935	0	0.0210716	prot460_cna
POLB	0.5448	0.849133	0	0.0178187	prot460_cna
PPP2R1A	0.0386	0.68991	0	0.0198804	prot460_cna
PRDX4	0.2158	0.814935	0	0.017759	prot460_cna
PSMD11	0.4012	0.832672	0	0.0187873	prot460_cna
PSME4	0.3036	0.822983	0	0.0189667	prot460_cna
PTPN11	0.5863	0.855067	0	0.0182796	prot460_cna
RAD51	0.4186	0.832672	0	0.0186443	prot460_cna
RNF123	0.5791	0.853851	0	0.0174217	prot460_cna
SETD7	0.3646	0.828841	0	0.0175735	prot460_cna
SHMT2	0.6927	0.878608	0	0.0172976	prot460_cna
SMN1	0.5581	0.850401	0	0.0185933	prot460_cna
SMN2	0.5581	0.850401	0	0.0185933	prot460_cna
SNCA	0.0087	0.673164	0	0.0233478	prot460_cna
SOS1	0.2548	0.816341	0	0.0190831	prot460_cna
SPAG9	0.0005	0.473158	0	0.0329874	prot460_cna
SSB	0.4989	0.842195	0	0.0185316	prot460_cna
TK1	0.8069	0.917185	0	0.0170315	prot460_cna
TNPO1	0.2772	0.821576	0	0.0188857	prot460_cna
TRAF6	0.596	0.856327	0	0.0184714	prot460_cna
UBAC1	0.3853	0.832672	0	0.01826	prot460_cna
UBR4	0.4832	0.840822	0	0.0180583	prot460_cna
UBXN1	0.5904	0.855067	0	0.0183982	prot460_cna
WDR62	0.0961	0.814269	0	0.0207456	prot460_cna
ZBTB40	0.8323	0.928205	0	0.0068608	prot460_cna
A1CF	0.8122	0.919723	0	0.0140416	prot460_cna
ABCA9	0.3306	0.825154	0	0.00632022	prot460_cna
APOBEC1	0.6897	0.878306	0	0.011425	prot460_cna
APOBEC3A	0.9329	0.957449	0	0.00476041	prot460_cna
APOBEC3B	0.8478	0.935353	0	0.0134552	prot460_cna
APOBEC3C	0.7901	0.910349	0	0.0144931	prot460_cna
C19orf54	0.7476	0.896183	0	0.0177009	prot460_cna
C9orf24	0.9104	0.946491	0	0.0157943	prot460_cna
CASP1	0.2858	0.822639	0	0.0166989	prot460_cna
CAVIN2	0.9065	0.946491	0	0.0101253	prot460_cna
CCL2	0.4454	0.835939	0	0.0163627	prot460_cna
CELF2	0.2149	0.814935	0	0.00849461	prot460_cna
CYSRT1	0.8148	0.920522	0	0.0173375	prot460_cna
DOK3	0.973	0.985164	0	0.0146692	prot460_cna
DSCR10	0.0543	0.72344	0	0.0299462	prot460_cna
ECM1	0.8746	0.946491	0	0.0168152	prot460_cna
EIF4G1	0.4163	0.832672	1	0.0187244	prot460_cna
FHL2	0.9258	0.952924	0	0.0164845	prot460_cna
FHL3	0.1218	0.814935	0	0.0218947	prot460_cna
HNF1A	0.0928	0.813239	0	0.0348088	prot460_cna
HNRNPAB	0.2645	0.820091	0	0.018939	prot460_cna
HSPB2	0.5654	0.850702	0	0.0174667	prot460_cna
IL1B	0.1829	0.814935	0	0.0168627	prot460_cna
KHSRP	0.3606	0.828841	0	0.018831	prot460_cna
KLHDC7B	0.1853	0.814935	0	0.0182237	prot460_cna
KRT31	0.9011	0.946491	0	0.0173139	prot460_cna
KRT34	0.9102	0.946491	0	0.0169872	prot460_cna
LINC01600	0.7988	0.914338	0	0.0174994	prot460_cna
METTL27	0.9276	0.953915	0	0.0153172	prot460_cna
OIP5	0.1627	0.814935	0	0.0194699	prot460_cna
PLEKHG4	0.9225	0.951173	0	0.0162952	prot460_cna
POGZ	0.776	0.907006	0	0.0172284	prot460_cna
PSMG2	0.6235	0.862481	0	0.0158911	prot460_cna
PSMG3	0.3749	0.83163	0	0.0160807	prot460_cna
PYCARD	0.1415	0.814935	0	0.0274885	prot460_cna
REL	0.6743	0.875499	0	0.0180768	prot460_cna
RIMBP3	0.9443	0.965511	0	0.015317	prot460_cna
SYNCRIP	0.5082	0.844105	0	0.0185701	prot460_cna
TGFB1	0.3206	0.82508	0	0.0192595	prot460_cna
TNPO2	0.1278	0.814935	0	0.0200572	prot460_cna
TNRC6A	0.575	0.853851	0	0.0185458	prot460_cna
TRAF1	0.9334	0.957852	0	0.0170681	prot460_cna
A2M	0	0	0	0.0386513	prot460_cna
ACTB	0.2062	0.814935	0	0.0191414	prot460_cna
ADAM19	0.7986	0.914284	0	0.00495174	prot460_cna
ADAMTS12	0.532	0.847522	0	0.0123332	prot460_cna
ADAMTS1	0.8195	0.92299	0	0.00855618	prot460_cna
ADAMTS7	0.3335	0.825154	0	0.0057618	prot460_cna
AGO2	0.0726	0.767852	0	0.0196809	prot460_cna
ALPP	0.2531	0.814935	0	0.019348	prot460_cna
AMBP	0.2801	0.821576	0	0.0190589	prot460_cna
ANXA6	0.0456	0.693386	0	0.0198189	prot460_cna
AP1M2	0.4514	0.836631	0	0.0185076	prot460_cna
APBB1	0.6187	0.861666	0	0.0174183	prot460_cna
APOA1	0.5249	0.845748	0	0.0172755	prot460_cna
APOD	0.183	0.814935	1	0.0197367	prot460_cna
APOE	0.1426	0.814935	0	0.0200282	prot460_cna
APP	0.0632	0.74283	0	0.0209109	prot460_cna
ARL8B	0.1075	0.814935	0	0.020808	prot460_cna
ASAH1	0.3075	0.823235	0	0.0184994	prot460_cna
ATF7IP	0.4549	0.836873	0	0.0172402	prot460_cna
ATP1A1	0.0102	0.673164	0	0.0216738	prot460_cna
ATP5F1A	0.2935	0.822983	0	0.018926	prot460_cna
ATP5F1B	0.4301	0.833031	0	0.018531	prot460_cna
ATP6V0D1	0.4993	0.842238	0	0.0185117	prot460_cna
ATP6V1A	0.5083	0.844114	0	0.0184448	prot460_cna
ATP6V1B2	0.4867	0.840822	0	0.0184597	prot460_cna
AZU1	0.2073	0.814935	0	0.0197832	prot460_cna
B2M	0.5128	0.844336	0	0.0183399	prot460_cna
C11orf58	0.1155	0.814935	0	0.018549	prot460_cna
CAPN6	0.127	0.814935	0	0.0202942	prot460_cna
CASP3	0.5741	0.853515	0	0.0177295	prot460_cna
CASP9	0.3497	0.82802	0	0.0154835	prot460_cna
CDC37	0.7849	0.90877	0	0.0179008	prot460_cna
CDC42	0.2798	0.821576	0	0.0192074	prot460_cna
CDK11A	0.1767	0.814935	0	0.0190303	prot460_cna
CDK2AP2	0.3635	0.828841	0	0.015449	prot460_cna
CDK7	0.455	0.836873	0	0.0186976	prot460_cna
CELA1	0.4261	0.832672	0	0.0137343	prot460_cna
CFTR	0.3092	0.823235	0	0.0193035	prot460_cna
CKMT1A	0.1845	0.814935	0	0.0197511	prot460_cna
CKMT1B	0.1835	0.814935	0	0.0197511	prot460_cna
CPB2	0.0793	0.781525	0	0.00643152	prot460_cna
CRTAC1	0.5826	0.854145	0	0.014221	prot460_cna
CTSB	0.1299	0.814935	0	0.0194142	prot460_cna
CTSE	0.777	0.907114	0	0.015009	prot460_cna
CTSG	0.0342	0.68097	0	0.0241168	prot460_cna
CYP11A1	0.2357	0.814935	0	0.0191709	prot460_cna
CYP19A1	0.0081	0.673164	0	0.0341809	prot460_cna
CYP2C18	0.1288	0.814935	0	0.0070039	prot460_cna
CYP2C8	0.2872	0.822663	0	0.0135261	prot460_cna
DDOST	0.2781	0.821576	0	0.0189596	prot460_cna
DLST	0.4238	0.832672	0	0.0187312	prot460_cna
DNAJB1	0.5535	0.849358	0	0.0184982	prot460_cna
ECSIT	0.3369	0.826188	0	0.019196	prot460_cna
EGFL7	0.855	0.938512	0	0.0149574	prot460_cna
EGLN2	0.2013	0.814935	0	0.012123	prot460_cna
ELAVL3	0.1781	0.814935	0	0.0108675	prot460_cna
ENO2	0.2772	0.821576	0	0.0170426	prot460_cna
EOGT	0.0846	0.796392	0	0.0230939	prot460_cna
EVI5L	0.2363	0.814935	0	0.0182565	prot460_cna
EXOSC1	0.5955	0.856225	0	0.0183805	prot460_cna
FARSA	0.0756	0.772028	0	0.0199994	prot460_cna
FBXL12	0.1907	0.814935	0	0.0193596	prot460_cna
FBXO6	0.2716	0.821576	0	0.0188279	prot460_cna
FBXW4	0.3304	0.825154	0	0.0189374	prot460_cna
FIS1	0.186	0.814935	0	0.0188748	prot460_cna
FKBP14	0.3092	0.823235	0	0.0175103	prot460_cna
GALNT12	0.0292	0.673164	0	0.029675	prot460_cna
GAPDH	0.128	0.814935	0	0.0194932	prot460_cna
GBA	0.2306	0.814935	0	0.0193123	prot460_cna
GCDH	0.2534	0.814935	0	0.0169441	prot460_cna
GEM	0.8223	0.923303	0	0.0176398	prot460_cna
GLB1	0.3546	0.82802	0	0.0185342	prot460_cna
GUSB	0.2361	0.814935	0	0.01918	prot460_cna
H2AFX	0.4744	0.839468	0	0.0186612	prot460_cna
HAPLN3	0.0996	0.814935	0	0.0206338	prot460_cna
HIPK1	0.0997	0.814935	0	0.0187137	prot460_cna
HMOX2	0.2186	0.814935	0	0.0193628	prot460_cna
HSPA5	0.5051	0.84324	0	0.0184992	prot460_cna
HSPD1	0.1301	0.814935	0	0.0198392	prot460_cna
IFIT3	0.3555	0.82802	0	0.0181519	prot460_cna
IFIT5	0.3364	0.826181	0	0.0148068	prot460_cna
IFNG	0.5491	0.849133	0	0.0150011	prot460_cna
IGSF8	0.7083	0.883657	0	0.0149423	prot460_cna
IL10	0.1995	0.814935	0	0.0224456	prot460_cna
IL4	0.6194	0.861666	0	0.0137598	prot460_cna
ING1	0.5552	0.849646	0	0.0175022	prot460_cna
INS	0.3935	0.832672	0	0.0183451	prot460_cna
KLK13	0.2225	0.814935	0	0.00684768	prot460_cna
KLK2	0.0032	0.673164	0	0.0285158	prot460_cna
KLK3	0.1298	0.814935	0	0.0195132	prot460_cna
KLK5	0.8995	0.946491	0	0.0148833	prot460_cna
KLKB1	0.02	0.673164	0	0.0569012	prot460_cna
A2ML1	0.8725	0.946491	0	0.0133952	prot460_cna
ACAD9	0.2939	0.822983	0	0.019524	prot460_cna
CCNYL1	0.6232	0.862199	0	0.0163378	prot460_cna
CDK15	0.6804	0.876885	0	0.0160112	prot460_cna
DUSP21	0.863	0.942293	0	0.0156138	prot460_cna
ECH1	0.2557	0.816924	0	0.0189468	prot460_cna
FCRL5	0.1464	0.814935	0	0.0129369	prot460_cna
FOXD4	0.6868	0.878161	0	0.0166155	prot460_cna
FOXH1	0.1765	0.814935	0	0.0202056	prot460_cna
FRMD1	0.3858	0.832672	0	0.0178709	prot460_cna
FTH1	0.6372	0.866056	0	0.0174914	prot460_cna
GMCL1	0.9575	0.973968	0	0.0148872	prot460_cna
GPATCH2L	0.9512	0.970139	0	0.0164516	prot460_cna
L2HGDH	0.7954	0.912709	0	0.0127469	prot460_cna
NFKB1	0.0236	0.673164	0	0.021163	prot460_cna
NPPA	0.4441	0.835785	0	0.0167731	prot460_cna
PDE4DIP	0.6983	0.880527	0	0.017713	prot460_cna
PI4KA	0.4882	0.840822	0	0.0179638	prot460_cna
RASSF9	0.7277	0.890435	0	0.0162263	prot460_cna
SLC39A11	0.2825	0.821768	0	0.0170379	prot460_cna
TBC1D22B	0.7912	0.910508	0	0.0170657	prot460_cna
THRA	0.506	0.843881	0	0.0184989	prot460_cna
TOX4	0.3042	0.822983	0	0.0181655	prot460_cna
UGT1A10	0.9126	0.946971	0	0.00818647	prot460_cna
ZFAND4	0.8928	0.946491	0	0.00413072	prot460_cna
ZSCAN12	0.6937	0.878608	0	0.0164546	prot460_cna
LCAT	0.7128	0.884726	0	0.00405803	prot460_cna
LEP	0.2972	0.822983	0	0.0191889	prot460_cna
LONP1	0.4682	0.837971	0	0.0178324	prot460_cna
LOXL1	0.3117	0.82371	0	0.0165834	prot460_cna
LRP1	0.4529	0.836631	0	0.0182095	prot460_cna
LYZ	0.5675	0.851834	0	0.0160266	prot460_cna
MAOA	0.3296	0.825094	0	0.0188998	prot460_cna
MAPK6	0.6884	0.878297	0	0.0179533	prot460_cna
MAPT	0.5902	0.855067	0	0.0183375	prot460_cna
MAST1	0.3798	0.832172	0	0.0172861	prot460_cna
MED4	0.3229	0.82508	0	0.0189418	prot460_cna
METRNL	0.0767	0.775174	0	0.00662546	prot460_cna
METRN	0.1168	0.814935	0	0.00711692	prot460_cna
MLST8	0.7909	0.910394	0	0.0171821	prot460_cna
MMP10	0.0012	0.486958	1	0.153329	prot460_cna
MMP11	0.0201	0.673164	0	0.0448541	prot460_cna
MMP12	0.0015	0.504702	1	0.400119	prot460_cna
MMP13	0.0005	0.473158	1	0.163769	prot460_cna
MMP19	0.0687	0.758273	0	0.0239325	prot460_cna
MMP1	0.0007	0.473158	1	0.181925	prot460_cna
MMP20	0.0008	0.473158	1	0.576639	prot460_cna
MMP2	0.0027	0.673164	0	0.0404447	prot460_cna
MMP3	0	0	1	0.0985554	prot460_cna
MMP7	0.0002	0.326909	1	0.0681385	prot460_cna
MMP8	0.0008	0.473158	1	0.632511	prot460_cna
MMP9	0.0002	0.326909	0	0.0508957	prot460_cna
MPO	0.1402	0.814935	0	0.0202179	prot460_cna
MYOC	0.084	0.795867	0	0.00641348	prot460_cna
NCDN	0.2477	0.814935	0	0.0152369	prot460_cna
NGF	0.2439	0.814935	0	0.0187452	prot460_cna
NOS3	0.5616	0.850566	0	0.0175656	prot460_cna
NUDT21	0.2914	0.822983	0	0.0189387	prot460_cna
OGA	0.2401	0.814935	0	0.0163793	prot460_cna
PAEP	0.4477	0.836527	0	0.0155482	prot460_cna
PARP1	0.0384	0.68991	0	0.0212089	prot460_cna
PAXIP1	0.3984	0.832672	0	0.0186903	prot460_cna
PDF	0.0519	0.712882	0	0.0281047	prot460_cna
PDGFA	0.0806	0.785894	0	0.0196871	prot460_cna
PDGFB	0.0917	0.813239	0	0.0195723	prot460_cna
POGLUT1	0.1995	0.814935	0	0.0194247	prot460_cna
PRADC1	0.1618	0.814935	0	0.00957638	prot460_cna
PRAM1	0.1795	0.814935	0	0.0167709	prot460_cna
PRDX2	0.4093	0.832672	0	0.0177589	prot460_cna
PRTN3	0.189	0.814935	0	0.0194793	prot460_cna
PTK2	0.1411	0.814935	0	0.0198648	prot460_cna
PTX3	0.0042	0.673164	1	0.425594	prot460_cna
PZP	0.1002	0.814935	0	0.00953951	prot460_cna
RAB3A	0.0025	0.661029	0	0.0231644	prot460_cna
RAC1	0.3226	0.82508	0	0.0190394	prot460_cna
RAC2	0.1973	0.814935	0	0.0196683	prot460_cna
RAC3	0.2028	0.814935	0	0.0205298	prot460_cna
RAD23A	0.5012	0.842792	0	0.0184763	prot460_cna
RAP1B	0.2956	0.822983	0	0.0186901	prot460_cna
RETN	0.1226	0.814935	0	0.0128461	prot460_cna
RHEB	0.3659	0.828841	0	0.0185555	prot460_cna
RHOA	0.2567	0.817765	0	0.0193116	prot460_cna
RHOBTB1	0.1869	0.814935	0	0.0208595	prot460_cna
RHOBTB2	0.1925	0.814935	0	0.0207662	prot460_cna
RHOB	0.2248	0.814935	0	0.0201006	prot460_cna
RHOC	0.2513	0.814935	0	0.0199397	prot460_cna
RHOD	0.2291	0.814935	0	0.0204366	prot460_cna
RHOF	0.2	0.814935	0	0.0208526	prot460_cna
RHOG	0.1737	0.814935	0	0.0197485	prot460_cna
RHOH	0.1915	0.814935	0	0.0206843	prot460_cna
RHOJ	0.1995	0.814935	0	0.020564	prot460_cna
RHOQ	0.1933	0.814935	0	0.0207052	prot460_cna
RHOT1	0.1986	0.814935	0	0.0206747	prot460_cna
RHOT2	0.1899	0.814935	0	0.0205386	prot460_cna
RHOU	0.1952	0.814935	0	0.0207713	prot460_cna
RHOV	0.196	0.814935	0	0.0209131	prot460_cna
RNF32	0.3679	0.828841	0	0.0167556	prot460_cna
RPP14	0.3643	0.828841	0	0.0186067	prot460_cna
SCARB2	0.1534	0.814935	0	0.019222	prot460_cna
SERPINA1	0.2095	0.814935	0	0.0192861	prot460_cna
SHBG	0.4542	0.836873	0	0.00489494	prot460_cna
SLC25A5	0.3577	0.82802	0	0.0188515	prot460_cna
SLC25A6	0.3943	0.832672	0	0.0187272	prot460_cna
SPACA3	0.124	0.814935	0	0.0109133	prot460_cna
STAMBPL1	0.4814	0.840673	0	0.0176808	prot460_cna
STAT3	0.4741	0.839433	0	0.0184015	prot460_cna
STS	0.2345	0.814935	0	0.0198222	prot460_cna
SWSAP1	0.5434	0.849133	0	0.011522	prot460_cna
TGFBI	0.7111	0.884387	0	0.00808457	prot460_cna
TGIF1	0.1841	0.814935	0	0.0168816	prot460_cna
TGM2	0.2018	0.814935	0	0.0190328	prot460_cna
TNFRSF14	0.385	0.832672	0	0.0180556	prot460_cna
TNF	0.2357	0.814935	0	0.0195482	prot460_cna
TP63	0.2614	0.819535	1	0.0188305	prot460_cna
TPP1	0.0591	0.729552	0	0.0223463	prot460_cna
TRAPPC5	0.5877	0.855067	0	0.0179779	prot460_cna
TSC22D1	0.0158	0.673164	0	0.0235441	prot460_cna
TSHB	0.6489	0.868812	0	0.01711	prot460_cna
TSHR	0.2498	0.814935	0	0.0181611	prot460_cna
TTR	0.1653	0.814935	0	0.019991	prot460_cna
TUBA1B	0.6991	0.880982	0	0.0180979	prot460_cna
TYRO3	0.8481	0.935397	0	0.0144152	prot460_cna
UBR7	0.5122	0.844336	0	0.0155782	prot460_cna
UFD1	0.0868	0.801946	0	0.0206235	prot460_cna
UMPS	0.413	0.832672	0	0.0155684	prot460_cna
VDAC1	0.1267	0.814935	0	0.0195166	prot460_cna
A4GALT	0.1314	0.814935	0	0.00598871	prot460_cna
ABHD14A	0.059	0.729552	0	0.0265503	prot460_cna
ABHD17B	0.2021	0.814935	0	0.0160879	prot460_cna
ABO	0.0939	0.813239	0	0.00328713	prot460_cna
AK3	0.4355	0.834697	0	0.0175253	prot460_cna
ALG13	0.1854	0.814935	0	0.0166317	prot460_cna
ALG14	0.3887	0.832672	0	0.00462787	prot460_cna
ALG5	0.2231	0.814935	0	0.013134	prot460_cna
B3GALNT1	0.0036	0.673164	1	0.127059	prot460_cna
B3GALT1	0.2674	0.821576	0	0.00337899	prot460_cna
B3GALT2	0.2852	0.822639	0	0.00875956	prot460_cna
B3GALT4	0.385	0.832672	0	0.006621	prot460_cna
B3GALT5	0.3983	0.832672	0	0.0052729	prot460_cna
B3GALT6	0.7276	0.890435	0	0.0129758	prot460_cna
B3GLCT	0.7293	0.891726	0	0.00937555	prot460_cna
B3GNT3	0.0256	0.673164	0	0.0381692	prot460_cna
B3GNT5	0.0003	0.3596	1	0.15377	prot460_cna
B3GNT6	0.0267	0.673164	0	0.0441837	prot460_cna
B4GALNT1	0.7703	0.905166	0	0.0054841	prot460_cna
B4GALT1	0.1583	0.814935	0	0.0266488	prot460_cna
B4GALT2	0.1543	0.814935	0	0.0201696	prot460_cna
B4GALT3	0.1265	0.814935	0	0.0233046	prot460_cna
B4GALT4	0.1822	0.814935	0	0.0211909	prot460_cna
B4GALT5	0.0081	0.673164	0	0.041799	prot460_cna
B4GALT6	0.0201	0.673164	0	0.0433051	prot460_cna
B4GALT7	0.7149	0.885506	0	0.0165308	prot460_cna
C1GALT1	0.0208	0.673164	0	0.0434226	prot460_cna
CANX	0.118	0.814935	0	0.0201445	prot460_cna
CHPF2	0.6123	0.860763	0	0.00805129	prot460_cna
CHSY1	0.6321	0.864665	0	0.0117232	prot460_cna
CMPK1	0.5978	0.856865	0	0.0181391	prot460_cna
CSGALNACT2	0.1667	0.814935	0	0.0216585	prot460_cna
DPM2	0.6632	0.871789	0	0.0111798	prot460_cna
ENTPD3	0.224	0.814935	0	0.0134238	prot460_cna
ENTPD4	0.3924	0.832672	0	0.00836488	prot460_cna
ENTPD5	0.0615	0.739858	0	0.0189581	prot460_cna
EXT1	0.0545	0.72344	0	0.0265225	prot460_cna
EXTL1	0.097	0.814935	0	0.0125335	prot460_cna
EXTL3	0.4023	0.832672	0	0.0163934	prot460_cna
FCGRT	0.2425	0.814935	0	0.0195256	prot460_cna
GALC	0.0493	0.703503	0	0.0376355	prot460_cna
GALNT4	0.0375	0.688713	0	0.0402167	prot460_cna
GALT	0.1189	0.814935	0	0.024022	prot460_cna
GCNT1	0.048	0.70035	0	0.032775	prot460_cna
GCNT3	0.0309	0.673164	0	0.0357072	prot460_cna
GCNT4	0.023	0.673164	0	0.0441837	prot460_cna
GLA	0.4014	0.832672	0	0.011031	prot460_cna
GXYLT1	0.2735	0.821576	0	0.0126332	prot460_cna
HEXA	0.4701	0.838069	0	0.0142829	prot460_cna
ICK	0.1959	0.814935	0	0.0208979	prot460_cna
LFNG	0.1867	0.814935	0	0.00966011	prot460_cna
MGAT1	0.194	0.814935	0	0.0139684	prot460_cna
MGAT2	0.2002	0.814935	0	0.0108083	prot460_cna
MGAT3	0.1205	0.814935	0	0.00649073	prot460_cna
MGAT4B	0.1728	0.814935	0	0.0124079	prot460_cna
MGAT4C	0.3289	0.825094	0	0.017787	prot460_cna
MGAT5B	0.8632	0.942433	0	0.00195089	prot460_cna
MGAT5	0.1969	0.814935	0	0.0169605	prot460_cna
NME1	0.709	0.883792	0	0.0158771	prot460_cna
NME2P1	0.0649	0.743921	0	0.0366442	prot460_cna
NME2	0.7149	0.885506	0	0.0175787	prot460_cna
NME3	0.5153	0.844893	0	0.0163573	prot460_cna
NME4	0.8373	0.929414	0	0.0169322	prot460_cna
NME5	0.9166	0.948189	0	0.00253844	prot460_cna
NME6	0.7836	0.90877	0	0.0051721	prot460_cna
NME7	0.398	0.832672	0	0.0185213	prot460_cna
OGT	0.5533	0.849358	0	0.0182972	prot460_cna
PFKP	0.6649	0.871995	0	0.0178514	prot460_cna
PIGA	0.9182	0.948861	0	0.0131838	prot460_cna
PIGC	0.8363	0.928989	0	0.00939689	prot460_cna
PIGH	0.785	0.90877	0	0.00935292	prot460_cna
PIGP	0.6707	0.873917	0	0.0120866	prot460_cna
PIGQ	0.6808	0.876885	0	0.0136262	prot460_cna
PIGY	0.7836	0.90877	0	0.00918408	prot460_cna
PLOD3	0.0666	0.748417	0	0.0256685	prot460_cna
PNPT1	0.3551	0.82802	0	0.0153793	prot460_cna
POMGNT1	0.261	0.819535	0	0.0164482	prot460_cna
PTGFRN	0.4426	0.835656	0	0.012709	prot460_cna
RRM1	0.6877	0.878297	0	0.0163686	prot460_cna
RRM2	0.1354	0.814935	0	0.0186341	prot460_cna
SI	0.0014	0.493569	1	0.100281	prot460_cna
ST3GAL5	0.3274	0.82508	0	0.00527827	prot460_cna
UGCG	0.3317	0.825154	0	0.0128998	prot460_cna
UGT1A1	0.6774	0.875922	0	0.00131269	prot460_cna
UGT1A3	0.6774	0.875922	0	0.00131269	prot460_cna
UGT1A4	0.6774	0.875922	0	0.00131269	prot460_cna
UGT1A5	0.4254	0.832672	0	0.000185023	prot460_cna
UGT1A6	0.6774	0.875922	0	0.00131269	prot460_cna
UGT1A7	0.6774	0.875922	0	0.00131269	prot460_cna
UGT1A8	0.6774	0.875922	0	0.00131269	prot460_cna
UGT1A9	0.6011	0.857025	0	0.0122942	prot460_cna
UGT2A1	0.4603	0.837971	0	0.000396049	prot460_cna
UGT2A2	0.4603	0.837971	0	0.000396049	prot460_cna
UGT2A3	0.529	0.847309	0	0.00471604	prot460_cna
UGT2B10	0.4254	0.832672	0	0.000185023	prot460_cna
UGT2B11	0.7368	0.892823	0	0.00281232	prot460_cna
UGT2B15	0.7135	0.884984	0	0.00854593	prot460_cna
UGT2B17	0.7041	0.882641	0	0.00571583	prot460_cna
UGT2B28	0.4254	0.832672	0	0.000185023	prot460_cna
UGT2B4	0.4254	0.832672	0	0.000185023	prot460_cna
UGT2B7	0.5899	0.855067	0	0.00139262	prot460_cna
UGT8	0.1444	0.814935	0	0.020675	prot460_cna
A4GNT	0.0012	0.486958	1	0.0890534	prot460_cna
ARF5	0.0898	0.807302	0	0.0202216	prot460_cna
BLK	0.5803	0.853851	0	0.0182163	prot460_cna
COMMD3	0.289	0.822983	0	0.0190723	prot460_cna
FAM3C	0.0557	0.726491	0	0.0254996	prot460_cna
FANK1	0.0521	0.713449	0	0.0297104	prot460_cna
GLB1L2	0.1381	0.814935	0	0.020679	prot460_cna
GP1BB	0.0612	0.7395	0	0.0284852	prot460_cna
HOXD13	0.4498	0.836631	0	0.0146165	prot460_cna
IMPA2	0.1116	0.814935	0	0.024813	prot460_cna
JMJD8	0.0947	0.813239	0	0.0256489	prot460_cna
LMF2	0.146	0.814935	0	0.0184695	prot460_cna
MUC12	0.0097	0.673164	0	0.0448471	prot460_cna
MUC13	0.0079	0.673164	0	0.0419865	prot460_cna
MUC15	0.0104	0.673164	0	0.0440364	prot460_cna
MUC16	0.0091	0.673164	0	0.0453903	prot460_cna
MUC17	0.009	0.673164	0	0.0466009	prot460_cna
MUC19	0.0098	0.673164	0	0.0466009	prot460_cna
MUC1	0.0111	0.673164	0	0.0273689	prot460_cna
MUC20	0.0095	0.673164	1	0.0365687	prot460_cna
MUC21	0.0102	0.673164	0	0.0466009	prot460_cna
MUC2	0.0091	0.673164	0	0.0447906	prot460_cna
MUC3A	0.0095	0.673164	0	0.0460164	prot460_cna
MUC3B	0.0109	0.673164	0	0.0466009	prot460_cna
MUC4	0.0023	0.636215	1	0.0534281	prot460_cna
MUC5AC	0.0097	0.673164	0	0.044326	prot460_cna
MUC5B	0.0098	0.673164	0	0.0416086	prot460_cna
MUC6	0.0104	0.673164	0	0.0466009	prot460_cna
MUC7	0.0189	0.673164	0	0.0370723	prot460_cna
MUCL1	0.0116	0.673164	0	0.0409316	prot460_cna
PDXDC1	0.0462	0.693386	0	0.0241856	prot460_cna
POMT1	0.0867	0.801886	0	0.0289693	prot460_cna
POTEF	0.1373	0.814935	0	0.0239471	prot460_cna
PRXL2A	0.0327	0.676775	0	0.0265622	prot460_cna
RNF167	0.0198	0.673164	0	0.0308632	prot460_cna
AAAS	0.3911	0.832672	0	0.0188278	prot460_cna
AHCTF1	0.1942	0.814935	0	0.0191425	prot460_cna
ALYREF	0.35	0.82802	0	0.0188928	prot460_cna
AURKB	0.4314	0.833502	0	0.0185979	prot460_cna
BANF1	0.4742	0.839433	0	0.0186179	prot460_cna
BIRC5	0.2947	0.822983	0	0.0189179	prot460_cna
BRCA1	0.6399	0.867239	0	0.0183368	prot460_cna
CASC3	0.384	0.832648	0	0.0188426	prot460_cna
CDCA8	0.3776	0.831822	0	0.0187877	prot460_cna
CPSF1	0.4767	0.839885	0	0.0186748	prot460_cna
CPSF2	0.4059	0.832672	0	0.0188156	prot460_cna
CPSF3	0.3158	0.824072	0	0.0189156	prot460_cna
CPSF4	0.5202	0.845191	0	0.0185596	prot460_cna
CTDNEP1	0.4166	0.832672	0	0.0124327	prot460_cna
CUL7	0.2397	0.814935	0	0.0190721	prot460_cna
DDX20	0.1812	0.814935	0	0.0191492	prot460_cna
EFNB2	0.1036	0.814935	0	0.0213987	prot460_cna
EGFR	0.2559	0.816953	0	0.0191791	prot460_cna
EIF4A3	0.4947	0.841903	0	0.0186539	prot460_cna
EIF4E	0.5429	0.849133	0	0.0183679	prot460_cna
EZH2	0.2189	0.814935	0	0.0192666	prot460_cna
FIP1L1	0.3681	0.828948	0	0.0188421	prot460_cna
GCKR	0.4961	0.841992	0	0.0177873	prot460_cna
GCK	0.0511	0.706752	0	0.0253723	prot460_cna
GEMIN2	0.4099	0.832672	0	0.0186943	prot460_cna
GEMIN4	0.4231	0.832672	0	0.0186225	prot460_cna
GEMIN5	0.4126	0.832672	0	0.0187087	prot460_cna
GEMIN6	0.3311	0.825154	0	0.0186684	prot460_cna
GEMIN7	0.3816	0.832436	0	0.018826	prot460_cna
GEMIN8	0.3211	0.82508	0	0.0189184	prot460_cna
GNAI3	0.2147	0.814935	0	0.0195737	prot460_cna
HDAC4	0.8025	0.915775	0	0.0180809	prot460_cna
HIKESHI	0.6779	0.876061	0	0.0179166	prot460_cna
HMGA1	0.4987	0.842195	0	0.0180225	prot460_cna
HSCB	0.6642	0.871829	0	0.0181452	prot460_cna
HSPA12A	0.3013	0.822983	0	0.0188356	prot460_cna
HSPA12B	0.6773	0.875922	0	0.0182182	prot460_cna
HSPA13	0.2419	0.814935	0	0.0190556	prot460_cna
HSPA14	0.6279	0.863612	0	0.017811	prot460_cna
HSPA1A	0.4692	0.838007	0	0.0186373	prot460_cna
HSPA1B	0.5908	0.855088	0	0.0184109	prot460_cna
HSPA1L	0.4406	0.835427	0	0.0186532	prot460_cna
HSPA2	0.6186	0.861666	0	0.0181476	prot460_cna
HSPA4L	0.5933	0.855593	0	0.0183751	prot460_cna
HSPA4	0.4783	0.839885	0	0.0185275	prot460_cna
HSPA6	0.5318	0.847522	0	0.0179604	prot460_cna
HSPA7	0.2678	0.821576	0	0.0188891	prot460_cna
HSPA8	0.0193	0.673164	0	0.020295	prot460_cna
HSPA9	0.5344	0.848293	0	0.0182686	prot460_cna
IFI16	0.72	0.887538	0	0.0181803	prot460_cna
INCENP	0.2779	0.821576	0	0.0189859	prot460_cna
IPO8	0.5825	0.854145	0	0.0180727	prot460_cna
ISG15	0.1491	0.814935	0	0.0205715	prot460_cna
KPNA1	0.4326	0.833707	0	0.0187139	prot460_cna
KPNA2	0.3412	0.827186	0	0.0187601	prot460_cna
KPNA3	0.5023	0.842792	0	0.0185494	prot460_cna
KPNA4	0.1686	0.814935	1	0.0192314	prot460_cna
KPNA5	0.2775	0.821576	0	0.0189537	prot460_cna
KPNA7	0.4379	0.835024	0	0.0179262	prot460_cna
LYPD3	0.3554	0.82802	0	0.0185611	prot460_cna
MAGOHB	0.5877	0.855067	0	0.0184847	prot460_cna
MAGOH	0.4099	0.832672	0	0.0187726	prot460_cna
MDM2	0.6851	0.87742	0	0.0179705	prot460_cna
MYC	0.125	0.814935	0	0.0198288	prot460_cna
NCBP1	0.3885	0.832672	0	0.0188284	prot460_cna
NCBP2	0.4688	0.837971	1	0.0186968	prot460_cna
NDC1	0.2313	0.814935	0	0.0190613	prot460_cna
NPM1	0.4647	0.837971	0	0.0186533	prot460_cna
NTRK1	0.4001	0.832672	0	0.0180992	prot460_cna
NUDCD3	0.1662	0.814935	0	0.020958	prot460_cna
NUDC	0.1812	0.814935	0	0.0196054	prot460_cna
NUP107	0.1637	0.814935	0	0.0192116	prot460_cna
NUP133	0.3262	0.82508	0	0.0189201	prot460_cna
NUP153	0.1926	0.814935	0	0.0191911	prot460_cna
NUP155	0.3249	0.82508	0	0.0189201	prot460_cna
NUP160	0.3268	0.82508	0	0.0189206	prot460_cna
NUP188	0.4216	0.832672	0	0.0187852	prot460_cna
NUP205	0.3665	0.828841	0	0.0188356	prot460_cna
NUP210	0.4641	0.837971	0	0.0186771	prot460_cna
NUP214	0.5	0.842365	0	0.0186236	prot460_cna
NUP35	0.3946	0.832672	0	0.0187823	prot460_cna
NUP37	0.3464	0.82802	0	0.0188958	prot460_cna
NUP43	0.4182	0.832672	0	0.0187796	prot460_cna
NUP50	0.3747	0.83163	0	0.0188398	prot460_cna
NUP54	0.6961	0.879603	0	0.0182272	prot460_cna
NUP58	0.0013	0.486958	0	0.0240243	prot460_cna
NUP62	0.7121	0.884529	0	0.0181196	prot460_cna
NUP85	0.3267	0.82508	0	0.0189207	prot460_cna
NUP88	0.444	0.835785	0	0.0186885	prot460_cna
NUP93	0.5078	0.844085	0	0.0186406	prot460_cna
NUP98	0.3741	0.83163	0	0.0187825	prot460_cna
NXF1	0.6662	0.871995	0	0.0181083	prot460_cna
NXF2B	0.6599	0.871334	0	0.0180002	prot460_cna
NXF2	0.6601	0.871334	0	0.0180002	prot460_cna
NXT1	0.3412	0.827186	0	0.018627	prot460_cna
OBSL1	0.4421	0.835427	0	0.0170988	prot460_cna
PHAX	0.6093	0.860042	0	0.0184516	prot460_cna
PML	0.2677	0.821576	0	0.0188754	prot460_cna
POLDIP3	0.3452	0.82802	0	0.0188667	prot460_cna
POM121C	0.4123	0.832672	0	0.0187901	prot460_cna
POM121	0.0601	0.733828	0	0.0199899	prot460_cna
POPDC2	0.0486	0.701307	0	0.0212296	prot460_cna
PSIP1	0.5582	0.850401	0	0.0183468	prot460_cna
RAE1	0.4462	0.83648	0	0.0187424	prot460_cna
RANBP2	0.3962	0.832672	0	0.0187629	prot460_cna
RANGAP1	0.169	0.814935	0	0.0191731	prot460_cna
RAN	0.4486	0.836631	0	0.0185617	prot460_cna
RBM8A	0.3849	0.832672	0	0.0188209	prot460_cna
RNF4	0.378	0.831822	0	0.0186825	prot460_cna
RNPS1	0.4197	0.832672	0	0.0187651	prot460_cna
SEC13	0.496	0.841992	0	0.0186836	prot460_cna
SEH1L	0.4358	0.834881	0	0.0187613	prot460_cna
SLBP	0.4161	0.832672	0	0.0187837	prot460_cna
SLC39A4	0.1212	0.814935	0	0.0213307	prot460_cna
SNRPB	0.518	0.845191	0	0.0186023	prot460_cna
SNRPD1	0.39	0.832672	0	0.018831	prot460_cna
SNRPD2	0.3774	0.831822	0	0.0188487	prot460_cna
SNRPD3	0.3939	0.832672	0	0.0188194	prot460_cna
SNRPE	0.3764	0.83163	0	0.0188387	prot460_cna
SNRPF	0.4048	0.832672	0	0.0187437	prot460_cna
SNRPG	0.3914	0.832672	0	0.0188232	prot460_cna
SNUPN	0.2716	0.821576	0	0.0188862	prot460_cna
SP100	0.4546	0.836873	0	0.0182275	prot460_cna
SRRM1	0.3337	0.825154	0	0.0189171	prot460_cna
SUMO1	0.3812	0.832436	0	0.018811	prot460_cna
SYMPK	0.3279	0.825094	0	0.0189146	prot460_cna
TCTN2	0.1778	0.814935	0	0.0198448	prot460_cna
TCTN3	0.1703	0.814935	0	0.0198724	prot460_cna
TOP2A	0.4715	0.838557	0	0.018706	prot460_cna
TPR	0.1067	0.814935	0	0.019905	prot460_cna
UBE2A	0.3142	0.823713	0	0.0189932	prot460_cna
UBE2I	0.431	0.833446	0	0.0186898	prot460_cna
UNC93B1	0.0318	0.676775	0	0.0208918	prot460_cna
UPF3B	0.4029	0.832672	0	0.0187943	prot460_cna
WDR33	0.3998	0.832672	0	0.0187868	prot460_cna
XPO1	0.0693	0.760692	0	0.0197181	prot460_cna
XPOT	0.1898	0.814935	0	0.0192118	prot460_cna
AACS	0.4286	0.833025	0	0.0187269	prot460_cna
AANAT	0.5416	0.849133	0	0.0155012	prot460_cna
AASDHPPT	0.3976	0.832672	0	0.018896	prot460_cna
ACAA1	0.7183	0.886901	0	0.0176357	prot460_cna
ACAA2	0.6732	0.875209	0	0.0160157	prot460_cna
ACACA	0.4031	0.832672	0	0.0184305	prot460_cna
ACACB	0.359	0.82802	0	0.0172934	prot460_cna
ACAT1	0.1725	0.814935	0	0.0204169	prot460_cna
ACAT2	0.5213	0.845489	0	0.0176056	prot460_cna
ACLY	0.4256	0.832672	0	0.0187339	prot460_cna
ACOT12	0.5574	0.850263	0	0.0163476	prot460_cna
ACOT6	0.8118	0.919615	0	0.0050873	prot460_cna
ACP2	0.2289	0.814935	0	0.0177219	prot460_cna
ACP5	0.0276	0.673164	0	0.0402436	prot460_cna
ACP6	0.5809	0.853951	0	0.00531195	prot460_cna
ACPP	0.2319	0.814935	0	0.0173829	prot460_cna
ACSBG1	0.3588	0.82802	0	0.0190642	prot460_cna
ACSBG2	0.3556	0.82802	0	0.0193411	prot460_cna
ACSL1	0.2322	0.814935	0	0.0203328	prot460_cna
ACSL3	0.4409	0.835427	0	0.0185503	prot460_cna
ACSL4	0.382	0.832436	0	0.019038	prot460_cna
ACSL5	0.2869	0.822639	0	0.0198833	prot460_cna
ACSL6	0.3873	0.832672	0	0.0190197	prot460_cna
ACSM1	0.804	0.916433	0	0.0130123	prot460_cna
ACSM2A	0.7177	0.886707	0	0.0128409	prot460_cna
ACSM2B	0.7094	0.883997	0	0.0135367	prot460_cna
ACSM3	0.4154	0.832672	0	0.00360865	prot460_cna
ACSM4	0.6894	0.878297	0	0.0117547	prot460_cna
ACSM5	0.2934	0.822983	0	0.0200342	prot460_cna
ACSM6	0.4721	0.838605	0	0.00196516	prot460_cna
ACSS1	0.72	0.887538	0	0.0148751	prot460_cna
ACSS2	0.415	0.832672	0	0.018795	prot460_cna
ACSS3	0.7839	0.90877	0	0.0132795	prot460_cna
ADK	0.4923	0.841758	0	0.00196836	prot460_cna
ADPGK	0.0357	0.688312	0	0.024157	prot460_cna
AK1	0.6754	0.875922	0	0.0179812	prot460_cna
AK2	0.3874	0.832672	0	0.0188277	prot460_cna
AK5	0.2214	0.814935	0	0.00754313	prot460_cna
AK7	0.0875	0.801946	0	0.00800001	prot460_cna
ALDH1A3	0.3455	0.82802	0	0.0148621	prot460_cna
ALDH1B1	0.4185	0.832672	0	0.0160597	prot460_cna
ALDH3A1	0.7963	0.913101	0	0.0116093	prot460_cna
ALDH3B1	0.0258	0.673164	0	0.038511	prot460_cna
ALDH5A1	0.3536	0.82802	0	0.0143053	prot460_cna
ALDH6A1	0.1015	0.814935	0	0.0271604	prot460_cna
ALPG	0.0188	0.673164	0	0.0220834	prot460_cna
ALPI	0.4658	0.837971	0	0.0187003	prot460_cna
ALPL	0.1328	0.814935	0	0.01287	prot460_cna
AMPD1	0.419	0.832672	0	0.018805	prot460_cna
AMPD2	0.5121	0.844336	0	0.0186506	prot460_cna
AMPD3	0.4788	0.839885	0	0.0187002	prot460_cna
AOX1	0.8578	0.940035	0	0.00590033	prot460_cna
ARFIP1	0.5084	0.844114	0	0.0154362	prot460_cna
ASNS	0.677	0.875922	0	0.0175653	prot460_cna
ASS1	0.799	0.914391	0	0.0170476	prot460_cna
BAAT	0.8787	0.946491	0	0.0156561	prot460_cna
BCKDHA	0.7931	0.911178	0	0.014684	prot460_cna
BCKDHB	0.7559	0.899536	0	0.0143751	prot460_cna
CARNS1	0.6455	0.868009	0	0.00529538	prot460_cna
CHAT	0.2236	0.814935	0	0.0189278	prot460_cna
CMTM5	0.5805	0.853851	0	0.0178656	prot460_cna
CPT1A	0.5639	0.850566	0	0.0179979	prot460_cna
CPT1B	0.5665	0.851146	0	0.0137028	prot460_cna
CPT2	0.2429	0.814935	0	0.0201007	prot460_cna
CS	0.8352	0.928344	0	0.0166759	prot460_cna
DBT	0.6456	0.868009	0	0.0168372	prot460_cna
DCK	0.7027	0.882054	0	0.00593095	prot460_cna
DLD	0.8465	0.934426	0	0.0176881	prot460_cna
EHHADH	0.0302	0.673164	1	0.0244819	prot460_cna
ENPP1	0.6587	0.871241	0	0.0167598	prot460_cna
FAR1	0.4815	0.840766	0	0.0176287	prot460_cna
FAR2	0.2786	0.821576	0	0.0181327	prot460_cna
FASN	0.6718	0.8744	0	0.0182385	prot460_cna
FBP1	0.1417	0.814935	0	0.0240997	prot460_cna
GCAT	0.6079	0.859145	0	0.014998	prot460_cna
GLYCTK	0.9392	0.961938	0	0.016123	prot460_cna
GMPS	0.4606	0.837971	1	0.0185621	prot460_cna
GNPNAT1	0.4445	0.835785	0	0.0164267	prot460_cna
GPD2	0.3743	0.83163	0	0.0130559	prot460_cna
HADHB	0.741	0.894481	0	0.0177554	prot460_cna
HADH	0.7491	0.896248	0	0.00732615	prot460_cna
HLCS	0.0641	0.743881	0	0.028592	prot460_cna
HMGCS1	0.6284	0.863612	0	0.0175248	prot460_cna
HMGCS2	0.6717	0.874397	0	0.0163144	prot460_cna
HSD17B10	0.5006	0.842376	0	0.0185045	prot460_cna
IDH1	0.6828	0.877224	0	0.0177872	prot460_cna
IDH2	0.4693	0.838019	0	0.017626	prot460_cna
LEFTY1	0.6084	0.859514	0	0.0058465	prot460_cna
LIPT1	0.8628	0.942132	0	0.0125163	prot460_cna
MLXIPL	0.6344	0.865901	0	0.0182057	prot460_cna
MPI	0.6066	0.858953	0	0.00902888	prot460_cna
NADSYN1	0.6359	0.866011	0	0.0176854	prot460_cna
NANS	0.7475	0.896183	0	0.0163953	prot460_cna
NT5C1B	0.4091	0.832672	0	0.0188186	prot460_cna
NT5C2	0.5103	0.844114	0	0.0142889	prot460_cna
NT5C	0.3593	0.82802	0	0.00893299	prot460_cna
NUDT12	0.5146	0.844766	0	0.0108249	prot460_cna
OXCT2	0.1095	0.814935	0	0.0264373	prot460_cna
OXSM	0.0602	0.733828	0	0.0176246	prot460_cna
PAPSS2	0.5169	0.845191	0	0.0115657	prot460_cna
PGM2	0.2292	0.814935	0	0.016602	prot460_cna
PKLR	0.0305	0.673164	0	0.0267431	prot460_cna
PKM	0.8311	0.927802	0	0.0173368	prot460_cna
PMM1	0.2952	0.822983	0	0.0136834	prot460_cna
PPAT	0.7655	0.904018	0	0.017625	prot460_cna
PPCS	0.5546	0.849646	0	0.014915	prot460_cna
PRKAA1	0.7636	0.90302	0	0.0180147	prot460_cna
PRKAA2	0.7737	0.905905	0	0.0178853	prot460_cna
PRKAB1	0.6603	0.871334	0	0.0182716	prot460_cna
PRKAB2	0.8024	0.915719	0	0.0178554	prot460_cna
PRKAG1	0.7238	0.889719	0	0.0181834	prot460_cna
PRKAG2	0.7964	0.913101	0	0.0177379	prot460_cna
PRKAG3	0.7251	0.890161	0	0.0179461	prot460_cna
PRPS1	0.7644	0.903373	0	0.0171722	prot460_cna
PRPS2	0.8139	0.920522	0	0.0164502	prot460_cna
PYCR1	0.6347	0.866007	0	0.0164493	prot460_cna
PYCR2	0.4605	0.837971	0	0.0172717	prot460_cna
PYCR3	0.8515	0.936275	0	0.0161291	prot460_cna
PYGB	0.1962	0.814935	0	0.0193015	prot460_cna
PYGM	0.228	0.814935	0	0.0192204	prot460_cna
SAT1	0.6545	0.870601	0	0.0174056	prot460_cna
SAT2	0.1325	0.814935	0	0.0078866	prot460_cna
SCP2	0.6145	0.861666	0	0.0144716	prot460_cna
SEPHS1	0.4535	0.83673	0	0.0187327	prot460_cna
SLC16A7	0.2335	0.814935	0	0.0138969	prot460_cna
SLC25A16	0.5175	0.845191	0	0.0182473	prot460_cna
SLC27A2	0.5082	0.844105	0	0.0182954	prot460_cna
SLC27A3	0.7629	0.902667	0	0.0159488	prot460_cna
SLC27A4	0.18	0.814935	0	0.013894	prot460_cna
SLC27A5	0.4451	0.835825	0	0.0186392	prot460_cna
SLC27A6	0.1165	0.814935	0	0.0191084	prot460_cna
SLC33A1	0.1076	0.814935	1	0.0213421	prot460_cna
SLC7A6	0.0864	0.801172	0	0.0202522	prot460_cna
SLC7A9	0.1671	0.814935	0	0.009878	prot460_cna
STAT6	0.6996	0.881116	0	0.0155381	prot460_cna
SUCLA2	0.5464	0.849133	0	0.01776	prot460_cna
SUCLG1	0.6438	0.867958	0	0.0159079	prot460_cna
SUCLG2	0.6931	0.878608	0	0.0151125	prot460_cna
TRIM25	0.1027	0.814935	0	0.0201061	prot460_cna
TSG101	0.8279	0.926412	0	0.0175626	prot460_cna
TUBA8	0.6775	0.875922	0	0.0174799	prot460_cna
AADAC	0.0128	0.673164	1	0.906766	prot460_cna
APPBP2	0.1132	0.814935	0	0.0227721	prot460_cna
CYP3A4	0.4144	0.832672	0	0.00139544	prot460_cna
AADAT	0.724	0.889904	0	0.0102682	prot460_cna
AASS	0.8524	0.937035	0	0.0114551	prot460_cna
ABAT	0.9573	0.973921	0	0.00722514	prot460_cna
ALDH18A1	0.6924	0.878608	0	0.0168293	prot460_cna
ALDH4A1	0.9081	0.946491	0	0.00917797	prot460_cna
DHTKD1	0.8423	0.932087	0	0.0111838	prot460_cna
EARS2	0.6748	0.875706	0	0.0118603	prot460_cna
EPRS	0.6744	0.875506	0	0.0182257	prot460_cna
FPGS	0.7274	0.890435	0	0.0158017	prot460_cna
GAD1	0.5406	0.849133	0	0.0178986	prot460_cna
GAD2	0.4964	0.841992	0	0.0181583	prot460_cna
GCLC	0.0952	0.813239	0	0.0235089	prot460_cna
GCLM	0.607	0.858953	0	0.017292	prot460_cna
GLUD1	0.7096	0.883997	0	0.0167562	prot460_cna
GLUD2	0.814	0.920522	0	0.0124532	prot460_cna
GLUL	0.8046	0.916659	0	0.0169309	prot460_cna
GOT1	0.5662	0.85098	0	0.0182085	prot460_cna
GOT2	0.6613	0.871334	0	0.0169967	prot460_cna
GPT2	0.8202	0.923075	0	0.0142158	prot460_cna
GPT	0.6522	0.870245	0	0.0168377	prot460_cna
HNRNPL	0.4026	0.832672	0	0.018782	prot460_cna
NAGS	0.8443	0.933267	0	0.0134195	prot460_cna
OAT	0.7022	0.881858	0	0.017809	prot460_cna
OGDH	0.5829	0.854369	0	0.0173764	prot460_cna
PSAT1	0.6241	0.862714	0	0.0171764	prot460_cna
SLC17A6	0.5612	0.850566	0	0.0160824	prot460_cna
SLC17A7	0.0848	0.797439	0	0.0199084	prot460_cna
SLC17A8	0.5796	0.853851	0	0.0165384	prot460_cna
SLC25A22	0.7336	0.891957	0	0.0172242	prot460_cna
SLC3A2	0.2595	0.819426	0	0.0190708	prot460_cna
SLC7A11	0.3177	0.824397	0	0.0191582	prot460_cna
TAT	0.6158	0.861666	0	0.016738	prot460_cna
TMLHE	0.4221	0.832672	0	0.01482	prot460_cna
AAGAB	0.4653	0.837971	0	0.0184787	prot460_cna
AHCY	0.5921	0.855173	0	0.0184502	prot460_cna
AMPH	0.2881	0.822983	0	0.0188874	prot460_cna
AP1G1	0.4461	0.83648	0	0.018562	prot460_cna
AP1G2	0.3326	0.825154	0	0.01687	prot460_cna
AP1S2	0.283	0.822292	0	0.0188736	prot460_cna
AP1S3	0.4713	0.838557	0	0.018382	prot460_cna
AP2A1	0.2115	0.814935	0	0.019122	prot460_cna
AP2A2	0.1825	0.814935	0	0.0191717	prot460_cna
AP2S1	0.1424	0.814935	0	0.0192961	prot460_cna
APBA2	0.3715	0.830586	0	0.0162968	prot460_cna
CCDC32	0.4527	0.836631	0	0.00669858	prot460_cna
CTTN	0.3765	0.83163	0	0.0188255	prot460_cna
EDRF1	0.558	0.850401	0	0.0171325	prot460_cna
EIF3C	0.382	0.832436	0	0.0187471	prot460_cna
FAM177A1	0.1846	0.814935	0	0.0184632	prot460_cna
FBXL14	0.2032	0.814935	0	0.0192219	prot460_cna
GML	0.05	0.70485	0	0.0236059	prot460_cna
HEATR1	0.3051	0.822983	0	0.0189203	prot460_cna
HEXIM1	0.6289	0.863776	0	0.0174638	prot460_cna
NAPA	0.3257	0.82508	0	0.0188977	prot460_cna
NAPG	0.433	0.833707	0	0.0187589	prot460_cna
PHGDH	0.4363	0.834881	0	0.0187537	prot460_cna
PLEKHA7	0.4468	0.836527	0	0.0187445	prot460_cna
RPN1	0.422	0.832672	0	0.0187562	prot460_cna
RPRD1B	0.4465	0.836519	0	0.0187451	prot460_cna
RPSA	0.4019	0.832672	0	0.0188043	prot460_cna
RRBP1	0.47	0.838069	0	0.0186516	prot460_cna
RSPRY1	0.4439	0.835785	0	0.0187405	prot460_cna
SAFB	0.4331	0.833707	0	0.0187629	prot460_cna
SDC4	0.5298	0.847309	0	0.0186016	prot460_cna
SEC23A	0.3974	0.832672	0	0.0188113	prot460_cna
SEC23B	0.4021	0.832672	0	0.0187965	prot460_cna
SEC24C	0.4641	0.837971	0	0.0187308	prot460_cna
SEMA7A	0.4206	0.832672	0	0.0187576	prot460_cna
SERPINH1	0.083	0.793376	0	0.0195472	prot460_cna
SETD1A	0.3808	0.832436	0	0.0188283	prot460_cna
SET	0.5016	0.842792	0	0.0186665	prot460_cna
SF1	0.3934	0.832672	0	0.0188112	prot460_cna
SFPQ	0.4704	0.838069	0	0.0187066	prot460_cna
SGF29	0.5159	0.845191	0	0.0186317	prot460_cna
SGTA	0.3331	0.825154	0	0.0189439	prot460_cna
SH3GL1	0.1952	0.814935	0	0.0190979	prot460_cna
SH3KBP1	0.3602	0.828841	0	0.0188458	prot460_cna
SHKBP1	0.3405	0.827186	0	0.018873	prot460_cna
SIPA1L3	0.3997	0.832672	0	0.0188043	prot460_cna
SMTN	0.4137	0.832672	0	0.0187783	prot460_cna
SNRNP70	0.4112	0.832672	0	0.018792	prot460_cna
SNW1	0.2535	0.814935	0	0.0190251	prot460_cna
SNX9	0.348	0.82802	0	0.0188575	prot460_cna
SORBS1	0.2267	0.814935	0	0.0190409	prot460_cna
SORBS2	0.4272	0.833025	0	0.0187733	prot460_cna
SPINT1	0.0536	0.72344	0	0.0194744	prot460_cna
SPTAN1	0.1138	0.814935	0	0.0193509	prot460_cna
SPTBN1	0.3833	0.832436	0	0.0188213	prot460_cna
SQSTM1	0.3257	0.82508	0	0.0189071	prot460_cna
SRC	0.4369	0.834881	0	0.0187347	prot460_cna
SRRM2	0.1815	0.814935	0	0.0191305	prot460_cna
SRRT	0.4159	0.832672	0	0.0187876	prot460_cna
SSR1	0.3845	0.832672	0	0.0188237	prot460_cna
STOML2	0.1051	0.814935	0	0.0192705	prot460_cna
STON2	0.3652	0.828841	0	0.018841	prot460_cna
STX4	0.198	0.814935	0	0.0195317	prot460_cna
STXBP3	0.2761	0.821576	0	0.0155669	prot460_cna
UNC119	0.8229	0.923464	0	0.016688	prot460_cna
AAK1	0.2957	0.822983	0	0.0189255	prot460_cna
ACTR2	0.3801	0.832322	0	0.0187679	prot460_cna
ACTR3	0.2633	0.819535	0	0.018983	prot460_cna
ADRB2	0.3884	0.832672	0	0.0185727	prot460_cna
AGFG1	0.2437	0.814935	0	0.0188915	prot460_cna
AGTR1	0.2724	0.821576	1	0.018941	prot460_cna
ANLN	0.4943	0.84178	0	0.0184822	prot460_cna
AP2B1	0.2283	0.814935	0	0.0190425	prot460_cna
AP2M1	0.3276	0.82508	1	0.0188671	prot460_cna
APOB	0.1383	0.814935	0	0.0206549	prot460_cna
AREG	0.3023	0.822983	0	0.0189304	prot460_cna
ARPC1A	0.3032	0.822983	0	0.0189415	prot460_cna
ARPC1B	0.4131	0.832672	0	0.0186607	prot460_cna
