## Supplemental tables for "Paracrine Signals from HIV-1 Infected Immune Cells Reprogram Cervical Cancer Pathways" (part 5 of 7)

### Sheet: Table S5 (continued)
nodes	pvals	fdrs	x0	xss_t	dataset
ARPC2	0.334	0.825154	0	0.0188785	prot460_cna
ARPC3	0.4765	0.839877	0	0.018495	prot460_cna
ARPC4	0.2265	0.814935	0	0.0190821	prot460_cna
ARPC5	0.3089	0.823235	0	0.0189266	prot460_cna
ARRB1	0.4679	0.837971	0	0.0186271	prot460_cna
ARRB2	0.4296	0.833031	0	0.018722	prot460_cna
ATP13A2	0.4323	0.833707	0	0.0173243	prot460_cna
AVPR2	0.2987	0.822983	0	0.0187398	prot460_cna
AVP	0.1897	0.814935	0	0.0191309	prot460_cna
BIN1	0.4081	0.832672	0	0.0185556	prot460_cna
BTC	0.2482	0.814935	0	0.019051	prot460_cna
CBL	0.3469	0.82802	0	0.0188422	prot460_cna
CCDC88A	0.7235	0.889717	0	0.0177197	prot460_cna
CD3D	0.4984	0.842153	0	0.0185193	prot460_cna
CD3G	0.3462	0.82802	0	0.0188898	prot460_cna
CD4	0.3143	0.823713	0	0.018888	prot460_cna
CDH1	0.1447	0.814935	0	0.0195109	prot460_cna
CHRM2	0.3219	0.82508	0	0.0186851	prot460_cna
CLTA	0.2587	0.819198	0	0.0190168	prot460_cna
CLTB	0.1387	0.814935	0	0.0192657	prot460_cna
CLTCL1	0.1348	0.814935	0	0.0193297	prot460_cna
CLTC	0.3118	0.82371	0	0.0189137	prot460_cna
DAB2	0.3088	0.823235	0	0.0189074	prot460_cna
DNAJC6	0.2938	0.822983	0	0.0189403	prot460_cna
DNM1	0.0456	0.693386	0	0.0197166	prot460_cna
DNM2	0.2525	0.814935	0	0.0190217	prot460_cna
DNM3	0.1212	0.814935	0	0.0193243	prot460_cna
DVL2	0.3809	0.832436	0	0.0188185	prot460_cna
DVL3	0.5226	0.845558	1	0.0185593	prot460_cna
DYNLT1	0.3249	0.82508	0	0.017929	prot460_cna
EGF	0.2526	0.814935	0	0.0190329	prot460_cna
EPGN	0.2174	0.814935	0	0.0191062	prot460_cna
EPN1	0.2403	0.814935	0	0.0189723	prot460_cna
EPN2	0.3109	0.823235	0	0.0186865	prot460_cna
EPS15L1	0.2535	0.814935	0	0.0189984	prot460_cna
EPS15	0.2524	0.814935	0	0.0190085	prot460_cna
EREG	0.2454	0.814935	0	0.0190523	prot460_cna
ESR1	0.3092	0.823235	0	0.0189946	prot460_cna
EYA4	0.3807	0.832436	0	0.0183294	prot460_cna
FCHO1	0.4502	0.836631	0	0.0185864	prot460_cna
FCHO2	0.2658	0.820866	0	0.0189904	prot460_cna
FNBP1L	0.1893	0.814935	0	0.0191593	prot460_cna
FNBP1	0.2296	0.814935	0	0.0190578	prot460_cna
FZD4	0.4819	0.840822	0	0.0182893	prot460_cna
GABARAPL2	0.6072	0.859033	0	0.0184105	prot460_cna
GAK	0.3614	0.828841	0	0.0187757	prot460_cna
GAPVD1	0.3621	0.828841	0	0.0187822	prot460_cna
GTSE1	0.1008	0.814935	0	0.0196858	prot460_cna
HBEGF	0.1111	0.814935	0	0.0193865	prot460_cna
HGS	0.8054	0.916929	0	0.0177729	prot460_cna
HIP1R	0.2385	0.814935	0	0.0190324	prot460_cna
HIP1	0.3329	0.825154	0	0.0188541	prot460_cna
IGF2R	0.2567	0.817765	0	0.0190201	prot460_cna
IL7R	0.3112	0.823235	0	0.0187173	prot460_cna
INPP4A	0.4953	0.841992	0	0.0183729	prot460_cna
INPP4B	0.4728	0.839019	0	0.0184181	prot460_cna
ITSN1	0.2676	0.821576	0	0.0189382	prot460_cna
ITSN2	0.231	0.814935	0	0.0190667	prot460_cna
KIAA0319	0.2626	0.819535	0	0.0190163	prot460_cna
LDLRAP1	0.1339	0.814935	0	0.0192029	prot460_cna
LDLR	0.3085	0.823235	0	0.018902	prot460_cna
LRP2	0.4446	0.835785	0	0.018613	prot460_cna
LUZP1	0.5889	0.855067	0	0.0185513	prot460_cna
M6PR	0.3827	0.832436	0	0.0187677	prot460_cna
MYO10	0.2567	0.817765	0	0.0189933	prot460_cna
NECAP1	0.3108	0.823235	0	0.0189215	prot460_cna
NECAP2	0.25	0.814935	0	0.0190263	prot460_cna
NUMB	0.4528	0.836631	0	0.0187194	prot460_cna
OCRL	0.3056	0.823074	0	0.0189419	prot460_cna
PACSIN1	0.2181	0.814935	0	0.0189608	prot460_cna
PACSIN2	0.2768	0.821576	0	0.0189733	prot460_cna
PACSIN3	0.2924	0.822983	0	0.0189329	prot460_cna
PICALM	0.3659	0.828841	0	0.0188401	prot460_cna
PIK3C2A	0.46	0.837971	0	0.0187189	prot460_cna
PIP5K1A	0.0119	0.673164	0	0.0201882	prot460_cna
PIP5K1B	0.2322	0.814935	0	0.019084	prot460_cna
PIP5K1C	0.2171	0.814935	0	0.019118	prot460_cna
PLEC	0.4415	0.835427	0	0.0181106	prot460_cna
PLEKHA1	0.1903	0.814935	0	0.0190423	prot460_cna
PLEKHA2	0.3371	0.826207	0	0.0186863	prot460_cna
PPIP5K2	0.7768	0.907057	0	0.0150632	prot460_cna
PPP1CB	0.2499	0.814935	0	0.0191975	prot460_cna
PRNP	0.205	0.814935	0	0.0200362	prot460_cna
PTPN13	0.2987	0.822983	0	0.0189289	prot460_cna
QSER1	0.6581	0.871208	0	0.0150711	prot460_cna
RAB5A	0.2204	0.814935	0	0.0192409	prot460_cna
RAB5B	0.4823	0.840822	0	0.0185516	prot460_cna
RAB5C	0.1413	0.814935	0	0.0193649	prot460_cna
RALBP1	0.262	0.819535	0	0.0190293	prot460_cna
REPS1	0.2871	0.822639	0	0.0189613	prot460_cna
REPS2	0.2635	0.819535	0	0.0190047	prot460_cna
RPS27A	0.4505	0.836631	0	0.0187409	prot460_cna
RUNDC3A	0.0921	0.813239	0	0.0254295	prot460_cna
SEC24B	0.7514	0.89709	0	0.0179511	prot460_cna
SGIP1	0.2264	0.814935	0	0.0190649	prot460_cna
SH3GL2	0.2144	0.814935	0	0.0191151	prot460_cna
SH3GL3	0.3678	0.828841	0	0.0186927	prot460_cna
SLC18A3	0.1055	0.814935	0	0.0193606	prot460_cna
SLC2A8	0.0206	0.673164	0	0.0208034	prot460_cna
SNAP91	0.2772	0.821576	0	0.0189861	prot460_cna
SNX18	0.396	0.832672	0	0.018786	prot460_cna
STAM2	0.2221	0.814935	0	0.0190564	prot460_cna
STAM	0.2025	0.814935	0	0.0191057	prot460_cna
STON1	0.2211	0.814935	0	0.0190791	prot460_cna
SYNJ1	0.312	0.82371	0	0.0189479	prot460_cna
SYNJ2	0.4101	0.832672	0	0.0187177	prot460_cna
SYT11	0.2389	0.814935	0	0.019051	prot460_cna
SYT1	0.0836	0.795727	0	0.0196496	prot460_cna
SYT2	0.0985	0.814935	0	0.0194756	prot460_cna
SYT8	0.2443	0.814935	0	0.0190432	prot460_cna
SYT9	0.2887	0.822983	0	0.0189789	prot460_cna
TACR1	0.186	0.814935	0	0.0192101	prot460_cna
TCTE1	0.4996	0.84227	0	0.0178984	prot460_cna
TFRC	0.3173	0.824397	1	0.0186285	prot460_cna
TF	0.2351	0.814935	1	0.0188954	prot460_cna
TGFA	0.0756	0.772028	0	0.0195258	prot460_cna
TGOLN2	0.3343	0.825214	0	0.0189656	prot460_cna
TRIP10	0.013	0.673164	0	0.0228945	prot460_cna
UBA52	0.4286	0.833025	0	0.0187587	prot460_cna
UBB	0.1797	0.814935	0	0.0192232	prot460_cna
UBC	0.536	0.849042	0	0.0186111	prot460_cna
UBE2D2	0.2473	0.814935	0	0.0192602	prot460_cna
URGCP	0.8341	0.928205	0	0.00846204	prot460_cna
VAMP2	0.0719	0.764496	0	0.0196748	prot460_cna
VAMP3	0.1099	0.814935	0	0.0196183	prot460_cna
VAMP4	0.2222	0.814935	0	0.0191215	prot460_cna
VAMP7	0.0271	0.673164	0	0.0201589	prot460_cna
VAMP8	0.3013	0.822983	0	0.0189255	prot460_cna
VIRMA	0.4599	0.837971	0	0.0187275	prot460_cna
WASL	0.3755	0.83163	0	0.018778	prot460_cna
WNK1	0.1564	0.814935	0	0.0211643	prot460_cna
WNT5A	0.0837	0.795867	0	0.0199481	prot460_cna
AAMDC	0.9934	1	0	0.00370085	prot460_cna
ACY3	0.9237	0.951701	0	0.0131264	prot460_cna
BAG3	0.6563	0.870749	0	0.0174444	prot460_cna
GLYR1	0.9587	0.974527	0	0.016788	prot460_cna
GORASP2	0.7343	0.891957	0	0.0168517	prot460_cna
PIH1D1	0.4007	0.832672	0	0.0185243	prot460_cna
VPS9D1	0.9631	0.977893	0	0.0144489	prot460_cna
AAMP	0.3569	0.82802	0	0.013355	prot460_cna
AEN	0.1399	0.814935	0	0.0218919	prot460_cna
ATOH1	0.3452	0.82802	0	0.014826	prot460_cna
BHLHE40	0.8794	0.946491	0	0.0171331	prot460_cna
C8orf33	0.6746	0.875509	0	0.0176726	prot460_cna
DHPS	0.0063	0.673164	0	0.0264859	prot460_cna
DICER1	0.5439	0.849133	0	0.0184397	prot460_cna
HSF1	0.4332	0.833707	0	0.0182461	prot460_cna
INPP5K	0.2982	0.822983	0	0.0189604	prot460_cna
LRRK2	0.5134	0.84457	0	0.0186346	prot460_cna
MAP1LC3B	0.3462	0.82802	0	0.0189026	prot460_cna
MKLN1	0.2448	0.814935	0	0.0197007	prot460_cna
MMADHC	0.4888	0.840936	0	0.0127333	prot460_cna
NELFCD	0.7681	0.904772	0	0.0178832	prot460_cna
NKAPD1	0.2934	0.822983	0	0.0188013	prot460_cna
PDCD4	0.1611	0.814935	0	0.0192437	prot460_cna
PLIN3	0.5652	0.850702	0	0.018245	prot460_cna
PMFBP1	0.3414	0.827186	0	0.00589134	prot460_cna
PPP2R2D	0.837	0.929307	0	0.0168804	prot460_cna
PSEN2	0.0712	0.761267	0	0.0237073	prot460_cna
PTF1A	0.7759	0.907006	0	0.00322507	prot460_cna
PTPRU	0.0971	0.814935	0	0.0176211	prot460_cna
RECQL4	0.8063	0.917185	0	0.0147401	prot460_cna
RPL10	0.3321	0.825154	0	0.0189413	prot460_cna
SRP9	0.5133	0.84457	0	0.0185159	prot460_cna
TBXA2R	0.047	0.695953	0	0.0266225	prot460_cna
TCF25	0.5752	0.853851	0	0.0159977	prot460_cna
TP53BP1	0.0089	0.673164	0	0.0219487	prot460_cna
VPS52	0.8092	0.918229	0	0.0178806	prot460_cna
ACOT2	0.8146	0.920522	0	0.0150375	prot460_cna
AKR1B10	0.045	0.693386	0	0.0356127	prot460_cna
ALAS1	0.8406	0.931066	0	0.0165687	prot460_cna
ALAS2	0.7569	0.899891	0	0.0140066	prot460_cna
ASMT	0.6439	0.867958	0	0.00448277	prot460_cna
AWAT2	0.6403	0.867239	0	0.0142496	prot460_cna
CERS1	0.4595	0.837971	0	0.0160338	prot460_cna
COASY	0.2219	0.814935	0	0.0192731	prot460_cna
DLAT	0.7945	0.912145	0	0.0157568	prot460_cna
EIF4E3	0.1072	0.814935	0	0.0142233	prot460_cna
ELOVL6	0.6731	0.875142	0	0.0144152	prot460_cna
F2	0.0495	0.704122	0	0.0253389	prot460_cna
GPAT3	0.6317	0.864665	0	0.0155224	prot460_cna
GRB10	0.1431	0.814935	0	0.0203304	prot460_cna
HDAC8	0.4373	0.834881	0	0.0186335	prot460_cna
HGSNAT	0.4551	0.836873	0	0.00638679	prot460_cna
HIBCH	0.6847	0.877417	0	0.0152677	prot460_cna
IDO2	0.7741	0.905964	0	0.00811952	prot460_cna
INMT	0.5068	0.844041	0	0.00649398	prot460_cna
KRTAP8-1	0.8731	0.946491	0	0.0163483	prot460_cna
LPCAT2	0.4464	0.836506	0	0.0178655	prot460_cna
LPCAT4	0.5728	0.852922	0	0.0172629	prot460_cna
MDFI	0.6884	0.878297	0	0.0176127	prot460_cna
MORC2	0.4381	0.83514	0	0.0186113	prot460_cna
NAT1	0.4542	0.836873	0	0.00288273	prot460_cna
NAT2	0.8253	0.925118	0	0.0149198	prot460_cna
OGDHL	0.0681	0.757228	0	0.0144548	prot460_cna
PDHB	0.7725	0.905852	0	0.0165214	prot460_cna
PIGW	0.4534	0.836631	0	0.0151745	prot460_cna
PLA2G10	0.859	0.940413	0	0.0168863	prot460_cna
PLA2G12A	0.6894	0.878297	0	0.0151967	prot460_cna
PLA2G12B	0.2868	0.822639	0	0.00132222	prot460_cna
PLA2G1B	0.5487	0.849133	0	0.0147906	prot460_cna
PLA2G2A	0.7114	0.884397	0	0.0165603	prot460_cna
PLA2G2D	0.5639	0.850566	0	0.0143899	prot460_cna
PLA2G2E	0.5782	0.853851	0	0.0146123	prot460_cna
PLA2G2F	0.7294	0.891726	0	0.0154918	prot460_cna
PLA2G3	0.3754	0.83163	0	0.00214693	prot460_cna
PLA2G4A	0.4319	0.833707	0	0.0184602	prot460_cna
PLA2G4B	0.7003	0.8812	0	0.015667	prot460_cna
PLA2G4E	0.6026	0.857551	0	0.0155724	prot460_cna
PLA2G5	0.5639	0.850566	0	0.0143899	prot460_cna
PLA2G6	0.7148	0.885506	0	0.0154302	prot460_cna
PLB1	0.0536	0.72344	0	0.0316348	prot460_cna
PPT1	0.2096	0.814935	0	0.00873829	prot460_cna
PRKACA	0.5596	0.850566	0	0.0183901	prot460_cna
SOAT1	0.0454	0.693386	0	0.0208428	prot460_cna
SPTLC1	0.0827	0.791771	0	0.0231645	prot460_cna
SULT1A1	0.6746	0.875509	0	0.00842299	prot460_cna
SULT1A2	0.8469	0.934589	0	0.00874378	prot460_cna
YWHAZ	0.47	0.838069	0	0.0186787	prot460_cna
AAR2	0.5938	0.855861	0	0.0145989	prot460_cna
AARS	0.7469	0.895881	0	0.0168627	prot460_cna
ABCF1	0.2102	0.814935	0	0.0179625	prot460_cna
ABHD14B	0.4325	0.833707	0	0.00340289	prot460_cna
ACADSB	0.7856	0.90877	0	0.0131461	prot460_cna
ACP1	0.062	0.740843	0	0.0178489	prot460_cna
ACTA1	0.2652	0.820645	0	0.0183187	prot460_cna
ACTBL2	0.1023	0.814935	0	0.0217958	prot460_cna
ACTG1	0.3098	0.823235	0	0.0189087	prot460_cna
ADI1	0.5644	0.850566	0	0.00829759	prot460_cna
AHNAK	0.6218	0.861666	0	0.0178494	prot460_cna
AIFM1	0.5974	0.856865	0	0.0181809	prot460_cna
AIMP1	0.6921	0.878608	0	0.0181446	prot460_cna
AIMP2	0.7057	0.882745	0	0.0181582	prot460_cna
ALDOA	0.3224	0.82508	0	0.0186827	prot460_cna
ANP32A	0.5728	0.852922	0	0.0171205	prot460_cna
ANXA1	0.0539	0.72344	0	0.0195977	prot460_cna
ANXA2	0.1323	0.814935	0	0.0193983	prot460_cna
ANXA5	0.115	0.814935	0	0.0197691	prot460_cna
APRT	0.7885	0.909847	0	0.0171768	prot460_cna
ARF1	0.3542	0.82802	0	0.0188465	prot460_cna
ARF4	0.2518	0.814935	0	0.0190185	prot460_cna
ARF6	0.2282	0.814935	0	0.0190198	prot460_cna
ARL1	0.3892	0.832672	0	0.0186657	prot460_cna
ARMCX3	0.2576	0.818687	0	0.0160199	prot460_cna
ATF1	0.5356	0.849042	0	0.0142842	prot460_cna
ATP2A2	0.0686	0.7581	0	0.0197099	prot460_cna
ATP5PD	0.3125	0.82371	0	0.0188098	prot460_cna
ATP5PO	0.4506	0.836631	0	0.0179712	prot460_cna
BAG2	0.3125	0.82371	0	0.0188569	prot460_cna
BAG6	0.1043	0.814935	0	0.0205928	prot460_cna
BASP1	0.1216	0.814935	0	0.0193282	prot460_cna
BOLA2B	0.8996	0.946491	0	0.0168221	prot460_cna
BOLA2	0.8996	0.946491	0	0.0168221	prot460_cna
BUB3	0.36	0.828841	0	0.0188168	prot460_cna
BZW1	0.2962	0.822983	0	0.0188637	prot460_cna
C1QBP	0.2666	0.821221	0	0.0190025	prot460_cna
C9orf78	0.5439	0.849133	0	0.0159777	prot460_cna
CACYBP	0.311	0.823235	0	0.018959	prot460_cna
CAD	0.5905	0.855067	0	0.0182348	prot460_cna
CALM1	0.0194	0.673164	0	0.0202993	prot460_cna
CALM2	0.0812	0.788324	0	0.02085	prot460_cna
CALM3	0.0753	0.772028	0	0.0244348	prot460_cna
CAPNS1	0.6812	0.876885	0	0.0137017	prot460_cna
CAPRIN1	0.502	0.842792	0	0.0186029	prot460_cna
CAPZA1	0.4293	0.833025	0	0.0186396	prot460_cna
CAPZA2	0.4395	0.835427	0	0.0186093	prot460_cna
CAPZB	0.3465	0.82802	0	0.0188185	prot460_cna
CARMIL1	0.6883	0.878297	0	0.00933809	prot460_cna
CARS	0.6406	0.867277	0	0.0167176	prot460_cna
CBR1	0.7252	0.890162	0	0.0171746	prot460_cna
CBS	0.1258	0.814935	0	0.018523	prot460_cna
CBX3	0.6738	0.875429	0	0.0178144	prot460_cna
CCT2	0.6264	0.863117	0	0.0181084	prot460_cna
CCT3	0.3907	0.832672	0	0.0187433	prot460_cna
CCT4	0.5467	0.849133	0	0.0183317	prot460_cna
CCT5	0.5559	0.849777	0	0.0184635	prot460_cna
CCT6A	0.4439	0.835785	0	0.0185427	prot460_cna
CCT7	0.5889	0.855067	0	0.0181652	prot460_cna
CCT8	0.5892	0.855067	0	0.0184403	prot460_cna
CD2BP2	0.5193	0.845191	0	0.0185454	prot460_cna
CDA	0.8546	0.938307	0	0.0152443	prot460_cna
CDC45	0.483	0.840822	0	0.0180804	prot460_cna
CDC5L	0.3577	0.82802	0	0.0188782	prot460_cna
CDK1	0.4772	0.839885	0	0.0186898	prot460_cna
CENPJ	0.4269	0.833025	0	0.0186842	prot460_cna
CFL1	0.4995	0.842259	0	0.0181751	prot460_cna
CHCHD3	0.7728	0.905852	0	0.01752	prot460_cna
CHP1	0.2478	0.814935	0	0.0167091	prot460_cna
CLUH	0.6428	0.867763	0	0.0145897	prot460_cna
CMBL	0.1844	0.814935	0	0.0145074	prot460_cna
CNN2	0.5849	0.854861	0	0.0183482	prot460_cna
COPA	0.5488	0.849133	0	0.0185426	prot460_cna
COX4I1	0.5921	0.855173	0	0.0178247	prot460_cna
CPS1	0.0815	0.789106	0	0.0260861	prot460_cna
CRKL	0.5676	0.851834	0	0.0181471	prot460_cna
CSNK2B	0.2886	0.822983	0	0.0190156	prot460_cna
CSRP2	0.5804	0.853851	0	0.0126529	prot460_cna
CSTB	0.4915	0.841758	0	0.0132751	prot460_cna
CTH	0.2674	0.821576	0	0.0200551	prot460_cna
CTPS1	0.6386	0.866975	0	0.0176839	prot460_cna
CTSZ	0.5345	0.848293	0	0.0185254	prot460_cna
CUL3	0.1272	0.814935	0	0.0205969	prot460_cna
DARS	0.6881	0.878297	0	0.0179411	prot460_cna
DCD	0.0749	0.770131	0	0.0211194	prot460_cna
DDB1	0.3937	0.832672	0	0.0188269	prot460_cna
DDX17	0.3161	0.824072	0	0.0189146	prot460_cna
DDX23	0.0221	0.673164	0	0.0198587	prot460_cna
DDX46	0.4076	0.832672	0	0.0187736	prot460_cna
DDX5	0.4405	0.835427	0	0.018754	prot460_cna
DHCR24	0.2818	0.821726	0	0.017947	prot460_cna
DHX15	0.4626	0.837971	0	0.0187103	prot460_cna
DHX38	0.4507	0.836631	0	0.0187234	prot460_cna
DHX9	0.1922	0.814935	0	0.0191489	prot460_cna
DNAJA1	0.0132	0.673164	0	0.0222461	prot460_cna
DNAJA2	0.4598	0.837971	0	0.0187288	prot460_cna
DNAJC10	0.8289	0.926957	0	0.0160656	prot460_cna
DNPEP	0.8542	0.938154	0	0.0147388	prot460_cna
DPM1	0.5065	0.84402	0	0.0174271	prot460_cna
DSP	0.522	0.845489	0	0.0184786	prot460_cna
DSTN	0.3018	0.822983	0	0.0165948	prot460_cna
DUSP23	0.7764	0.907057	0	0.0161408	prot460_cna
DUT	0.6617	0.871439	0	0.015216	prot460_cna
DYNC1H1	0.2944	0.822983	0	0.0189527	prot460_cna
DYNLL1	0.4745	0.839468	0	0.0186377	prot460_cna
EAPP	0.6305	0.864318	0	0.0155112	prot460_cna
ECD	0.3435	0.82802	0	0.0183257	prot460_cna
EEF1B2	0.0914	0.813239	0	0.0193934	prot460_cna
EEF1D	0.5218	0.845489	0	0.018226	prot460_cna
EEF1E1	0.6996	0.881116	0	0.0178248	prot460_cna
EEF1G	0.4482	0.836566	0	0.0184885	prot460_cna
EEF2	0.4692	0.838007	0	0.0186303	prot460_cna
EFTUD2	0.4138	0.832672	0	0.018798	prot460_cna
EGLN3	0.7954	0.912709	0	0.0174676	prot460_cna
EIF2S1	0.1317	0.814935	0	0.0192768	prot460_cna
EIF2S3	0.0643	0.743881	0	0.0196061	prot460_cna
EIF3A	0.3291	0.825094	0	0.0188265	prot460_cna
EIF3B	0.3668	0.828841	0	0.0187904	prot460_cna
EIF3F	0.5832	0.854441	0	0.018331	prot460_cna
EIF4A1	0.3866	0.832672	0	0.0187914	prot460_cna
EIF4E2	0.8253	0.925118	0	0.0176987	prot460_cna
EIF5A	0.2317	0.814935	0	0.0189885	prot460_cna
ELOB	0.3572	0.82802	0	0.0188845	prot460_cna
ELOC	0.0566	0.72764	0	0.0207231	prot460_cna
ELP1	0.4122	0.832672	0	0.0187032	prot460_cna
EMD	0.4915	0.841758	0	0.018481	prot460_cna
ENO1	0.3323	0.825154	0	0.018812	prot460_cna
EPPK1	0.644	0.867958	0	0.0179916	prot460_cna
EWSR1	0.7801	0.907898	0	0.0171786	prot460_cna
EZR	0.0459	0.693386	0	0.0213561	prot460_cna
FAF2	0.093	0.813239	0	0.0210784	prot460_cna
FARSB	0.3203	0.82508	0	0.0189233	prot460_cna
FBXO22	0.2521	0.814935	0	0.0190701	prot460_cna
FKBP1A	0.2625	0.819535	0	0.0176899	prot460_cna
FKBP5	0.8076	0.9174	0	0.0171597	prot460_cna
FKBPL	0.3296	0.825094	0	0.0185173	prot460_cna
FLNA	0.3038	0.822983	0	0.0188534	prot460_cna
FLNB	0.3191	0.825053	0	0.0185414	prot460_cna
FLYWCH2	0.916	0.948059	0	0.0141352	prot460_cna
FN3KRP	0.1759	0.814935	0	0.00794651	prot460_cna
FSCN1	0.7332	0.891957	0	0.0179262	prot460_cna
FUS	0.1218	0.814935	0	0.0193467	prot460_cna
G6PD	0.1447	0.814935	0	0.0177709	prot460_cna
GANAB	0.5804	0.853851	0	0.0184414	prot460_cna
GARS	0.0481	0.70035	0	0.0255416	prot460_cna
GART	0.0311	0.673708	0	0.0337974	prot460_cna
GCN1	0.2791	0.821576	0	0.0189905	prot460_cna
GDA	0.4113	0.832672	0	0.0103395	prot460_cna
GFPT1	0.6524	0.870296	0	0.0174572	prot460_cna
GGCT	0.5839	0.854441	0	0.0130977	prot460_cna
GHDC	0.4128	0.832672	0	0.01561	prot460_cna
GJA5	0.3765	0.83163	0	0.014611	prot460_cna
GLOD4	0.5835	0.854441	0	0.00799844	prot460_cna
GLRX3	0.0467	0.695664	0	0.022643	prot460_cna
GMDS	0.4987	0.842195	0	0.0112114	prot460_cna
GNB1L	0.5793	0.853851	0	0.0105899	prot460_cna
GOLGA4	0.5071	0.844071	0	0.0183005	prot460_cna
GPI	0.6876	0.878297	0	0.0170093	prot460_cna
GSPT2	0.4659	0.837971	0	0.0185928	prot460_cna
GSR	0.4908	0.841758	0	0.0136709	prot460_cna
GSTM3	0.3463	0.82802	0	0.0163599	prot460_cna
GTF2I	0.4935	0.841758	0	0.0184559	prot460_cna
H3F3A	0.3964	0.832672	0	0.0188278	prot460_cna
H3F3B	0.3992	0.832672	0	0.018822	prot460_cna
HACD3	0.2752	0.821576	0	0.0185439	prot460_cna
HADHA	0.7201	0.887538	0	0.0177727	prot460_cna
HAGH	0.5109	0.844145	0	0.0154884	prot460_cna
HAX1	0.46	0.837971	0	0.0182466	prot460_cna
HCCS	0.2864	0.822639	0	0.0187388	prot460_cna
HDAC10	0.3271	0.82508	0	0.0188544	prot460_cna
HDAC6	0.1554	0.814935	0	0.0195187	prot460_cna
HDGF	0.51	0.844114	0	0.0185904	prot460_cna
HIF1AN	0.7845	0.90877	0	0.0173166	prot460_cna
HIGD1A	0.2499	0.814935	0	0.0162803	prot460_cna
HIST1H1C	0.3725	0.830962	0	0.019111	prot460_cna
HIST1H2AJ	0.4332	0.833707	0	0.0187463	prot460_cna
HIST1H4A	0.1898	0.814935	0	0.0191757	prot460_cna
HIST1H4B	0.1898	0.814935	0	0.0191757	prot460_cna
HIST1H4C	0.1898	0.814935	0	0.0191757	prot460_cna
HIST1H4D	0.1898	0.814935	0	0.0191757	prot460_cna
HIST1H4E	0.1897	0.814935	0	0.0191762	prot460_cna
HIST1H4F	0.1898	0.814935	0	0.0191757	prot460_cna
HIST1H4H	0.1898	0.814935	0	0.0191757	prot460_cna
HIST1H4I	0.1898	0.814935	0	0.0191757	prot460_cna
HIST1H4J	0.1898	0.814935	0	0.0191757	prot460_cna
HIST1H4K	0.1898	0.814935	0	0.0191757	prot460_cna
HIST1H4L	0.1898	0.814935	0	0.0191757	prot460_cna
HIST2H4A	0.1898	0.814935	0	0.0191757	prot460_cna
HIST2H4B	0.1898	0.814935	0	0.0191757	prot460_cna
HIST3H2BB	0.3844	0.832672	0	0.0188417	prot460_cna
HIST4H4	0.1898	0.814935	0	0.0191757	prot460_cna
HK2	0.0285	0.673164	0	0.0302198	prot460_cna
HNRNPA0	0.3668	0.828841	0	0.0188457	prot460_cna
HNRNPA1	0.423	0.832672	0	0.0187568	prot460_cna
HNRNPA2B1	0.1973	0.814935	0	0.0191247	prot460_cna
HNRNPA3	0.4068	0.832672	0	0.0187753	prot460_cna
HNRNPD	0.5102	0.844114	0	0.0185941	prot460_cna
HNRNPF	0.6598	0.871334	0	0.0183789	prot460_cna
HNRNPH1	0.1863	0.814935	0	0.0191373	prot460_cna
HNRNPH2	0.4521	0.836631	0	0.0186205	prot460_cna
HNRNPH3	0.4208	0.832672	0	0.0187491	prot460_cna
HNRNPK	0.6851	0.87742	0	0.0182673	prot460_cna
HNRNPM	0.0006	0.473158	0	0.0224261	prot460_cna
HNRNPU	0.7133	0.88498	0	0.0181774	prot460_cna
HOXA3	0.3426	0.827505	0	0.0189208	prot460_cna
HPRT1	0.4421	0.835427	0	0.0179633	prot460_cna
HSDL2	0.5933	0.855593	0	0.0184773	prot460_cna
HSP90AA1	0.5819	0.854145	0	0.0185077	prot460_cna
HSP90AB1	0.3086	0.823235	0	0.0191145	prot460_cna
HSP90B1	0.5343	0.848293	0	0.0179085	prot460_cna
HSPB1	0.1577	0.814935	0	0.0205976	prot460_cna
HSPE1	0.8335	0.928205	0	0.0170865	prot460_cna
HSPH1	0.5404	0.849133	0	0.0185139	prot460_cna
HYOU1	0.0082	0.673164	0	0.0324579	prot460_cna
IAH1	0.355	0.82802	0	0.00227165	prot460_cna
IARS	0.6444	0.867958	0	0.018282	prot460_cna
IBA57	0.7913	0.910565	0	0.0131938	prot460_cna
ILF2	0.4458	0.836253	0	0.0187487	prot460_cna
ILF3	0.3997	0.832672	0	0.0188133	prot460_cna
IMMT	0.6123	0.860763	0	0.0178916	prot460_cna
INTU	0.3753	0.83163	0	0.0178487	prot460_cna
IPO11	0.1758	0.814935	0	0.0187745	prot460_cna
IPO5	0.5294	0.847309	0	0.0183387	prot460_cna
IPO7	0.0191	0.673164	0	0.0210072	prot460_cna
ISOC1	0.7448	0.895455	0	0.0103832	prot460_cna
ISOC2	0.3881	0.832672	0	0.0129057	prot460_cna
KDR	0.3157	0.824072	0	0.0189098	prot460_cna
KIAA1143	0.5395	0.849133	0	0.0175337	prot460_cna
KLHL36	0.3211	0.82508	0	0.0133895	prot460_cna
KRT10	0.7404	0.894229	0	0.0169544	prot460_cna
KRT14	0.7649	0.903607	0	0.016788	prot460_cna
KRT16	0.8946	0.946491	0	0.0168243	prot460_cna
KRT18	0.0486	0.701307	0	0.0241204	prot460_cna
KRT1	0.7704	0.905166	0	0.0174377	prot460_cna
KRT2	0.7827	0.908694	0	0.0164359	prot460_cna
KRT5	0.8224	0.923303	0	0.0167042	prot460_cna
KRT6A	0.8634	0.942433	0	0.016716	prot460_cna
KRT6B	0.8714	0.945893	0	0.016501	prot460_cna
KRT79	0.8679	0.944432	0	0.0153253	prot460_cna
KRT8	0.106	0.814935	0	0.0252861	prot460_cna
KRT9	0.7845	0.90877	0	0.0168436	prot460_cna
LANCL1	0.4571	0.837663	0	0.014439	prot460_cna
LANCL2	0.5078	0.844085	0	0.0132857	prot460_cna
LARS	0.7053	0.88267	0	0.0179276	prot460_cna
LDHA	0.4775	0.839885	0	0.0185275	prot460_cna
LDHB	0.5286	0.847309	0	0.0185261	prot460_cna
LGALS1	0.4773	0.839885	0	0.0170386	prot460_cna
LPCAT1	0.5858	0.855067	0	0.0174452	prot460_cna
LRPPRC	0.3612	0.828841	0	0.0188438	prot460_cna
LRRC59	0.4572	0.837663	0	0.0184943	prot460_cna
LRRFIP1	0.2579	0.818687	0	0.0190529	prot460_cna
LUC7L2	0.53	0.847309	0	0.0185601	prot460_cna
LUC7L3	0.3915	0.832672	0	0.0188358	prot460_cna
LYAR	0.4133	0.832672	0	0.0186711	prot460_cna
LYPLA2	0.4372	0.834881	0	0.0148529	prot460_cna
LYSMD2	0.1828	0.814935	0	0.0118559	prot460_cna
MAD2L1	0.3754	0.83163	0	0.0188023	prot460_cna
MAP4	0.4375	0.834881	0	0.0187575	prot460_cna
MAPK1	0.4413	0.835427	0	0.0185148	prot460_cna
MARCKS	0.4527	0.836631	0	0.0187128	prot460_cna
MARS	0.6879	0.878297	0	0.0179925	prot460_cna
MAT2A	0.6843	0.877417	0	0.0149605	prot460_cna
MATR3	0.607	0.858953	0	0.0183311	prot460_cna
MCM3	0.5884	0.855067	0	0.0184847	prot460_cna
MDH1	0.4855	0.840822	0	0.018449	prot460_cna
MDH2	0.5619	0.850566	0	0.0183278	prot460_cna
MEMO1	0.47	0.838069	0	0.0176191	prot460_cna
METTL2B	0.13	0.814935	0	0.00680166	prot460_cna
MGST3	0.3222	0.82508	0	0.0190947	prot460_cna
MICA	0.0992	0.814935	0	0.0250968	prot460_cna
MIF	0.5613	0.850566	0	0.0180329	prot460_cna
MLF2	0.5409	0.849133	0	0.0183027	prot460_cna
MLKL	0.0839	0.795867	0	0.0219005	prot460_cna
MSH2	0.5352	0.84858	0	0.0185227	prot460_cna
MSN	0.6796	0.876557	0	0.0169492	prot460_cna
MTCH2	0.5839	0.854441	0	0.0141601	prot460_cna
MTHFD1L	0.4963	0.841992	0	0.0176992	prot460_cna
MTHFD1	0.386	0.832672	0	0.0172381	prot460_cna
MTPN	0.6197	0.861666	0	0.016679	prot460_cna
MYBBP1A	0.3969	0.832672	0	0.0188197	prot460_cna
MYH9	0.0213	0.673164	0	0.0215778	prot460_cna
MYL6	0.1026	0.814935	0	0.0194072	prot460_cna
NAMPT	0.7059	0.882745	0	0.0148188	prot460_cna
NAP1L1	0.3798	0.832172	0	0.0188198	prot460_cna
NAXE	0.2022	0.814935	0	0.006264	prot460_cna
NCLN	0.1626	0.814935	0	0.0182716	prot460_cna
NCL	0.5589	0.850566	0	0.0182753	prot460_cna
NDUFA13	0.2419	0.814935	0	0.020067	prot460_cna
NDUFA4	0.3338	0.825154	0	0.0194406	prot460_cna
NRDC	0.8314	0.927964	0	0.0148686	prot460_cna
NSUN2	0.408	0.832672	0	0.0181201	prot460_cna
OGFR	0.2077	0.814935	0	0.00900155	prot460_cna
OPA1	0.0725	0.767697	1	0.021774	prot460_cna
OXA1L	0.1793	0.814935	0	0.0202759	prot460_cna
P4HB	0.0616	0.739858	0	0.0217052	prot460_cna
PA2G4	0.6132	0.861422	0	0.0184978	prot460_cna
PABPC1	0.5094	0.844114	0	0.0186307	prot460_cna
PAICS	0.5757	0.853851	0	0.0184993	prot460_cna
PALLD	0.0821	0.789506	0	0.0207942	prot460_cna
PARK7	0.4578	0.837921	0	0.0185373	prot460_cna
PCBP1	0.5535	0.849358	0	0.0185303	prot460_cna
PCBP2	0.4052	0.832672	0	0.0188087	prot460_cna
PCMT1	0.1449	0.814935	0	0.0208744	prot460_cna
PCNA	0.5181	0.845191	0	0.0185874	prot460_cna
PDCD2L	0.7504	0.896849	0	0.0137033	prot460_cna
PDCD6IP	0.5656	0.850861	0	0.0183708	prot460_cna
PDCD6	0.0362	0.688713	1	0.0288141	prot460_cna
PDIA3	0.188	0.814935	0	0.0208048	prot460_cna
PDIA6	0.1912	0.814935	0	0.0207093	prot460_cna
PEBP1	0.5427	0.849133	0	0.0185062	prot460_cna
PEF1	0.3456	0.82802	0	0.0181383	prot460_cna
PFAS	0.5334	0.848119	0	0.0181258	prot460_cna
PFN1	0.2741	0.821576	0	0.0188982	prot460_cna
PGAM2	0.5	0.842365	0	0.0123171	prot460_cna
PGK1	0.5913	0.855138	0	0.0183942	prot460_cna
PGLS	0.5601	0.850566	0	0.0102049	prot460_cna
PGP	0.2022	0.814935	0	0.016347	prot460_cna
PHB2	0.3424	0.827244	0	0.0187476	prot460_cna
PHB	0.2559	0.816953	0	0.018839	prot460_cna
PLPBP	0.1063	0.814935	0	0.0177849	prot460_cna
PLRG1	0.4552	0.836873	0	0.0186376	prot460_cna
PLS3	0.2884	0.822983	0	0.0188807	prot460_cna
POLDIP2	0.4703	0.838069	0	0.0186496	prot460_cna
POLR2B	0.4731	0.839138	0	0.0187132	prot460_cna
PPA1	0.6288	0.863776	0	0.0184073	prot460_cna
PPIA	0.643	0.867763	0	0.0177847	prot460_cna
PPIB	0.0806	0.785894	0	0.024179	prot460_cna
PPP1CA	0.5826	0.854145	0	0.0181296	prot460_cna
PPP1R15A	0.7242	0.889968	0	0.0177721	prot460_cna
PPP2CA	0.046	0.693386	0	0.0200669	prot460_cna
PPP2R2A	0.5276	0.847309	0	0.018455	prot460_cna
PRDX1	0.7413	0.894481	0	0.0172103	prot460_cna
PRDX3	0.1217	0.814935	0	0.0193781	prot460_cna
PRDX5	0.7718	0.905628	0	0.0162157	prot460_cna
PRDX6	0.6614	0.871334	0	0.0169053	prot460_cna
PRKDC	0.4621	0.837971	0	0.0185293	prot460_cna
PRMT1	0.5615	0.850566	0	0.018429	prot460_cna
PRPF19	0.3915	0.832672	0	0.0188266	prot460_cna
PRPF6	0.4009	0.832672	0	0.0188188	prot460_cna
PRPF8	0.3921	0.832672	0	0.0188234	prot460_cna
PRSS21	0.3914	0.832672	0	0.0100479	prot460_cna
PRSS56	0.4085	0.832672	0	0.0015188	prot460_cna
PSMA3	0.5351	0.84858	0	0.0182575	prot460_cna
PSMA4	0.291	0.822983	0	0.0189929	prot460_cna
PSMA5	0.2895	0.822983	0	0.0189801	prot460_cna
PSMA7	0.3667	0.828841	0	0.0187652	prot460_cna
PSMB2	0.3745	0.83163	0	0.0188595	prot460_cna
PSMC2	0.3545	0.82802	0	0.0188612	prot460_cna
PSMC3	0.3954	0.832672	0	0.0187263	prot460_cna
PSMC4	0.2901	0.822983	0	0.0189652	prot460_cna
PSMD10	0.3732	0.831182	0	0.0188394	prot460_cna
PSMD2	0.3389	0.827186	1	0.0188611	prot460_cna
PSME1	0.2268	0.814935	0	0.0190575	prot460_cna
PSME2	0.3058	0.823119	0	0.0189397	prot460_cna
PSME3	0.5389	0.849133	0	0.0184528	prot460_cna
PTBP1	0.4022	0.832672	0	0.0188142	prot460_cna
PTGES3	0.7254	0.890165	0	0.0180035	prot460_cna
PTPMT1	0.7412	0.894481	0	0.0172807	prot460_cna
PTPN23	0.1534	0.814935	0	0.0191292	prot460_cna
PTPN9	0.5493	0.849133	0	0.0174879	prot460_cna
PUF60	0.4534	0.836631	0	0.0186852	prot460_cna
RAB11A	0.5199	0.845191	0	0.0185208	prot460_cna
RAB1B	0.6888	0.878297	0	0.0181626	prot460_cna
RABGGTB	0.8438	0.933001	0	0.0153808	prot460_cna
RACK1	0.4026	0.832672	0	0.0186911	prot460_cna
RARA	0.622	0.861666	0	0.0182838	prot460_cna
RARS	0.7181	0.886901	0	0.0180328	prot460_cna
RBBP7	0.589	0.855067	0	0.0184161	prot460_cna
RBM39	0.042	0.691162	0	0.0201745	prot460_cna
RCC2	0.3126	0.82371	0	0.018947	prot460_cna
RCN1	0.6205	0.861666	0	0.0182246	prot460_cna
RPL10A	0.3988	0.832672	0	0.0187283	prot460_cna
RPL11	0.0105	0.673164	0	0.021543	prot460_cna
RPL12	0.3544	0.82802	0	0.0188778	prot460_cna
RPL13A	0.3675	0.828841	0	0.018842	prot460_cna
RPL13	0.3566	0.82802	0	0.0188816	prot460_cna
RPL14	0.5062	0.84398	0	0.0184837	prot460_cna
RPL15	0.4271	0.833025	0	0.018666	prot460_cna
RPL17	0.3473	0.82802	0	0.0188942	prot460_cna
RPL18A	0.4657	0.837971	0	0.0187052	prot460_cna
RPL18	0.4049	0.832672	0	0.0188092	prot460_cna
RPL19	0.4124	0.832672	0	0.0187153	prot460_cna
RPL21	0.3883	0.832672	0	0.0187927	prot460_cna
RPL23A	0.334	0.825154	0	0.0189095	prot460_cna
RPL23	0.4321	0.833707	0	0.0186969	prot460_cna
RPL24	0.3946	0.832672	0	0.0187626	prot460_cna
RPL26	0.398	0.832672	0	0.0188177	prot460_cna
RPL27A	0.3871	0.832672	0	0.0188119	prot460_cna
RPL27	0.3791	0.831956	0	0.0188461	prot460_cna
RPL30	0.5913	0.855138	0	0.018418	prot460_cna
RPL31	0.3961	0.832672	0	0.0188016	prot460_cna
RPL32	0.3912	0.832672	0	0.0188312	prot460_cna
RPL35A	0.3839	0.832648	1	0.0188404	prot460_cna
RPL35	0.3532	0.82802	0	0.0187589	prot460_cna
RPL36	0.2915	0.822983	0	0.018951	prot460_cna
RPL37A	0.5002	0.842365	0	0.0186477	prot460_cna
RPL38	0.3883	0.832672	0	0.0188178	prot460_cna
RPL3	0.4778	0.839885	0	0.0187026	prot460_cna
RPL4	0.4507	0.836631	0	0.018671	prot460_cna
RPL5	0.4112	0.832672	0	0.018779	prot460_cna
RPL6	0.3189	0.824892	0	0.0188899	prot460_cna
RPL7A	0.3945	0.832672	0	0.018746	prot460_cna
RPL7	0.3499	0.82802	0	0.018873	prot460_cna
RPL8	0.4794	0.840282	0	0.0186502	prot460_cna
RPL9P7	0.3575	0.82802	0	0.0188155	prot460_cna
RPL9P8	0.3575	0.82802	0	0.0188155	prot460_cna
RPL9P9	0.3575	0.82802	0	0.0188155	prot460_cna
RPL9	0.3575	0.82802	0	0.0188155	prot460_cna
RPLP0	0.3503	0.82802	0	0.0188819	prot460_cna
RPLP1	0.3539	0.82802	0	0.0188475	prot460_cna
RPLP2	0.4637	0.837971	0	0.0185281	prot460_cna
RPS10	0.3676	0.828841	0	0.0188559	prot460_cna
RPS11	0.3957	0.832672	0	0.0188149	prot460_cna
RPS12	0.2902	0.822983	0	0.0189683	prot460_cna
RPS13	0.3461	0.82802	0	0.018895	prot460_cna
RPS14	0.5244	0.845558	0	0.0185856	prot460_cna
RPS15A	0.3967	0.832672	0	0.0188124	prot460_cna
RPS15	0.3845	0.832672	0	0.0188138	prot460_cna
RPS16	0.4321	0.833707	0	0.0187426	prot460_cna
RPS17	0.3743	0.83163	0	0.0188559	prot460_cna
RPS18	0.3078	0.823235	0	0.0189437	prot460_cna
RPS19	0.3185	0.824892	0	0.0189256	prot460_cna
RPS20	0.3333	0.825154	0	0.0189152	prot460_cna
RPS21	0.3851	0.832672	0	0.0188053	prot460_cna
RPS23	0.3723	0.830962	0	0.0188642	prot460_cna
RPS24	0.3588	0.82802	0	0.0188746	prot460_cna
RPS25	0.0153	0.673164	0	0.0215214	prot460_cna
RPS27	0.3351	0.825243	0	0.0189064	prot460_cna
RPS28	0.3962	0.832672	0	0.0188304	prot460_cna
RPS2	0.5042	0.84324	0	0.0186666	prot460_cna
RPS3A	0.0487	0.702186	0	0.0196029	prot460_cna
RPS3	0.4283	0.833025	0	0.0187448	prot460_cna
RPS4X	0.3318	0.825154	0	0.0189106	prot460_cna
RPS5	0.3984	0.832672	0	0.0188247	prot460_cna
RPS6	0.5075	0.844085	0	0.0186209	prot460_cna
RPS7	0.3571	0.82802	0	0.0188822	prot460_cna
RPS8	0.289	0.822983	0	0.0189932	prot460_cna
RPS9	0.2588	0.819198	0	0.0190083	prot460_cna
RTCB	0.8608	0.941086	0	0.0169566	prot460_cna
RTF2	0.3604	0.828841	0	0.0188036	prot460_cna
RUVBL1	0.1081	0.814935	0	0.0198628	prot460_cna
RUVBL2	0.0815	0.789106	0	0.0202935	prot460_cna
S100A9	0.1762	0.814935	0	0.019652	prot460_cna
SDHA	0.528	0.847309	1	0.0179987	prot460_cna
SDHB	0.4123	0.832672	0	0.0176257	prot460_cna
SEC22B	0.1545	0.814935	0	0.0195722	prot460_cna
SERBP1	0.6458	0.868148	0	0.0180475	prot460_cna
SERPINB1	0.3534	0.82802	0	0.0188491	prot460_cna
SERPINB6	0.311	0.823235	0	0.00822875	prot460_cna
SF3A1	0.406	0.832672	0	0.0187782	prot460_cna
SF3B1	0.3783	0.831822	0	0.01883	prot460_cna
SF3B2	0.0488	0.703064	0	0.0197896	prot460_cna
SF3B3	0.4445	0.835785	0	0.0187538	prot460_cna
SF3B6	0.4239	0.832672	0	0.0187486	prot460_cna
SHC1	0.402	0.832672	0	0.0187684	prot460_cna
SIAH1	0.0802	0.784546	0	0.0215423	prot460_cna
SIRT5	0.26	0.819535	0	0.0144814	prot460_cna
SKP1	0.2313	0.814935	0	0.0192534	prot460_cna
SLC16A1	0.2404	0.814935	0	0.016849	prot460_cna
SLC16A3	0.4078	0.832672	0	0.0137919	prot460_cna
SLC25A10	0.7978	0.913832	0	0.0173773	prot460_cna
SLC25A11	0.7857	0.90877	0	0.0165968	prot460_cna
SLC25A13	0.7981	0.913886	0	0.0176317	prot460_cna
SLC25A1	0.7421	0.894481	0	0.0174744	prot460_cna
SLC25A3	0.3779	0.831822	0	0.0187034	prot460_cna
SLC25A4	0.5629	0.850566	0	0.0181475	prot460_cna
SLC7A5	0.312	0.82371	0	0.016384	prot460_cna
SMAP1	0.94	0.962483	0	0.0115867	prot460_cna
SND1	0.4807	0.84036	0	0.0186315	prot460_cna
SNRNP200	0.4351	0.834669	0	0.0187687	prot460_cna
SNRNP40	0.254	0.815376	0	0.0190528	prot460_cna
SNRPA1	0.3768	0.83168	0	0.0188109	prot460_cna
SNRPA	0.3854	0.832672	0	0.0187787	prot460_cna
SNRPN	0.5702	0.852903	0	0.0184987	prot460_cna
SPR	0.3638	0.828841	0	0.0111681	prot460_cna
SRSF2	0.3278	0.825094	0	0.0189253	prot460_cna
SRSF5	0.264	0.82001	0	0.0190117	prot460_cna
SRSF7	0.3005	0.822983	0	0.0189687	prot460_cna
SSBP1	0.8004	0.914714	0	0.017762	prot460_cna
SSR4	0.3544	0.82802	0	0.0188793	prot460_cna
STARD7	0.2859	0.822639	0	0.013574	prot460_cna
STIP1	0.6641	0.871825	0	0.0176358	prot460_cna
STRAP	0.6349	0.866007	0	0.0179336	prot460_cna
TAGLN2	0.1843	0.814935	0	0.0178683	prot460_cna
TARS	0.8046	0.916659	0	0.0175695	prot460_cna
TCAF1	0.1845	0.814935	0	0.0189133	prot460_cna
TCP1	0.6205	0.861666	0	0.0181257	prot460_cna
TFG	0.6545	0.870601	0	0.018047	prot460_cna
TIMM23	0.2414	0.814935	0	0.019912	prot460_cna
TIMM50	0.3297	0.825094	0	0.0187766	prot460_cna
TKT	0.6452	0.868009	0	0.0173893	prot460_cna
TMEM33	0.392	0.832672	0	0.0177851	prot460_cna
TNRC6B	0.4611	0.837971	0	0.0187191	prot460_cna
TOMM22	0.3127	0.82371	0	0.019037	prot460_cna
TPI1	0.4784	0.839885	0	0.0175056	prot460_cna
TPM3	0.0948	0.813239	0	0.0195879	prot460_cna
TRIM14	0.8869	0.946491	0	0.0162952	prot460_cna
TRIM28	0.9994	1	0	0.0114662	prot460_cna
TRIP13	0.5124	0.844336	1	0.0175497	prot460_cna
TRIP6	0.2522	0.814935	0	0.0196976	prot460_cna
TRIR	0.3549	0.82802	0	0.0188673	prot460_cna
TRMT112	0.677	0.875922	0	0.0164916	prot460_cna
TSSC4	0.2478	0.814935	0	0.0190374	prot460_cna
TTC27	0.1638	0.814935	0	0.0134746	prot460_cna
TTC5	0.7489	0.896248	0	0.0162134	prot460_cna
TUBA1C	0.6011	0.857025	0	0.0183925	prot460_cna
TUBA4A	0.0418	0.691162	0	0.0207175	prot460_cna
TUBB1	0.5609	0.850566	0	0.0183904	prot460_cna
TUBB2A	0.7339	0.891957	0	0.0179436	prot460_cna
TUBB4B	0.6001	0.856985	0	0.018465	prot460_cna
TUBB6	0.8325	0.928205	0	0.0177052	prot460_cna
TUBB8	0.5115	0.844293	0	0.0178762	prot460_cna
TUBB	0.5312	0.847319	0	0.0186356	prot460_cna
TUFM	0.203	0.814935	0	0.0192514	prot460_cna
TXNDC12	0.3014	0.822983	0	0.0169979	prot460_cna
TXNDC5	0.2157	0.814935	0	0.0192408	prot460_cna
TXNL1	0.4992	0.842227	0	0.0127141	prot460_cna
TXN	0.6233	0.862271	0	0.0181298	prot460_cna
U2AF1	0.3563	0.82802	0	0.0188783	prot460_cna
U2AF2	0.4611	0.837971	0	0.0187001	prot460_cna
UBA1	0.1902	0.814935	0	0.0199552	prot460_cna
UBE2L3	0.2764	0.821576	0	0.0190561	prot460_cna
UBE2N	0.2357	0.814935	0	0.0192203	prot460_cna
UCK2	0.2931	0.822983	0	0.00978589	prot460_cna
UQCRC2	0.8285	0.926856	0	0.0165652	prot460_cna
USP24	0.1002	0.814935	0	0.0190529	prot460_cna
USP5	0.0424	0.691162	0	0.0197975	prot460_cna
VARS	0.4026	0.832672	0	0.0185041	prot460_cna
VCP	0.5291	0.847309	0	0.0183116	prot460_cna
VDAC2	0.1555	0.814935	0	0.0193987	prot460_cna
VDAC3	0.1088	0.814935	0	0.0196446	prot460_cna
VIM	0.1609	0.814935	0	0.0197425	prot460_cna
YBX1	0.5064	0.84402	0	0.0186495	prot460_cna
YRDC	0.9611	0.976516	0	0.00268895	prot460_cna
YWHAB	0.6274	0.863293	0	0.0183286	prot460_cna
YWHAE	0.1939	0.814935	0	0.0192943	prot460_cna
YWHAG	0.1504	0.814935	0	0.0196749	prot460_cna
YWHAQ	0.7397	0.894045	0	0.0178976	prot460_cna
ZC3HAV1L	0.8492	0.935876	0	0.00732382	prot460_cna
ZNHIT2	0.4778	0.839885	0	0.0147103	prot460_cna
AARD	0.8114	0.919615	0	0.0131118	prot460_cna
CENPQ	0.3621	0.828841	0	0.018821	prot460_cna
CEP57	0.6334	0.865461	0	0.0184409	prot460_cna
GRIPAP1	0.5826	0.854145	0	0.0179925	prot460_cna
KIAA0753	0.7493	0.896309	0	0.0179091	prot460_cna
KRT24	0.7936	0.91152	0	0.0165911	prot460_cna
KRT27	0.7754	0.906777	0	0.0171132	prot460_cna
LMO4	0.9443	0.965511	0	0.0164584	prot460_cna
MAGEB4	0.6263	0.863117	0	0.0156747	prot460_cna
STX1A	0.0302	0.673164	0	0.0209197	prot460_cna
STX2	0.1236	0.814935	0	0.0206846	prot460_cna
STX5	0.3502	0.82802	0	0.0188754	prot460_cna
TFIP11	0.6787	0.87622	0	0.018221	prot460_cna
TSGA10	0.6284	0.863612	0	0.0177331	prot460_cna
VPS37C	0.8399	0.930806	0	0.0173943	prot460_cna
WDYHV1	0.4174	0.832672	0	0.0188326	prot460_cna
AARS2	0.4781	0.839885	0	0.0174836	prot460_cna
ADSL	0.7578	0.900128	0	0.0178044	prot460_cna
ARHGEF26	0.0096	0.673164	1	0.0939914	prot460_cna
BCL2L14	0.6202	0.861666	0	0.017927	prot460_cna
BMI1	0.4259	0.832672	0	0.0187816	prot460_cna
CCDC8	0.289	0.822983	0	0.0154429	prot460_cna
CD70	0.5719	0.852917	0	0.0173107	prot460_cna
CDC34	0.3169	0.824343	0	0.019	prot460_cna
EPHA1	0.3839	0.832648	0	0.0184301	prot460_cna
ESR2	0.5842	0.854463	0	0.0183648	prot460_cna
FBXW11	0.6085	0.859588	0	0.0182579	prot460_cna
FGL1	0.2464	0.814935	0	0.0204407	prot460_cna
FOXB1	0.3402	0.827186	0	0.0185076	prot460_cna
FOXL1	0.1143	0.814935	0	0.0199127	prot460_cna
IL1R2	0.359	0.82802	0	0.0174966	prot460_cna
IRF2	0.6292	0.863853	0	0.0174406	prot460_cna
MEGF10	0.0432	0.69203	0	0.0358237	prot460_cna
MKI67	0.7106	0.884254	0	0.0180788	prot460_cna
MRM1	0.5241	0.845558	0	0.017257	prot460_cna
MRPL4	0.2764	0.821576	0	0.0194335	prot460_cna
MRPL58	0.2185	0.814935	0	0.0196079	prot460_cna
NARS	0.7608	0.901488	0	0.0172177	prot460_cna
NDUFS7	0.2626	0.819535	0	0.0200878	prot460_cna
NT5C3A	0.4716	0.838557	0	0.0175222	prot460_cna
NUDCD1	0.3621	0.828841	0	0.0187961	prot460_cna
OXLD1	0.7246	0.890035	0	0.0127877	prot460_cna
PDK1	0.7115	0.884397	0	0.0175642	prot460_cna
PRPS1L1	0.8153	0.920679	0	0.0141778	prot460_cna
RARS2	0.2914	0.822983	0	0.0150958	prot460_cna
RBM3	0.7765	0.907057	0	0.0162764	prot460_cna
RNF2	0.3983	0.832672	0	0.0187536	prot460_cna
SCGB1D1	0.5452	0.849133	0	0.0172128	prot460_cna
SEPHS2	0.9126	0.946971	0	0.0135605	prot460_cna
SIRT4	0.5035	0.843231	0	0.0180793	prot460_cna
TNFRSF10A	0.1451	0.814935	0	0.0218045	prot460_cna
TRMT1	0.2702	0.821576	0	0.0167887	prot460_cna
ZNRF1	0.0699	0.761267	0	0.0202493	prot460_cna
ABCE1	0.5903	0.855067	0	0.0153793	prot460_cna
ACTA2	0.1481	0.814935	0	0.0195854	prot460_cna
ACTN1	0.3965	0.832672	0	0.0185387	prot460_cna
AGR2	0.454	0.836873	0	0.0171128	prot460_cna
ANKMY2	0.6445	0.867958	0	0.0141136	prot460_cna
C12orf10	0.7342	0.891957	0	0.0147396	prot460_cna
CALU	0.2107	0.814935	0	0.0185362	prot460_cna
CDK2	0.6653	0.871995	0	0.0180755	prot460_cna
CIAPIN1	0.5906	0.855067	0	0.0181525	prot460_cna
AARSD1	0.4729	0.839031	0	0.0182752	prot460_cna
ALKBH2	0.4746	0.839479	0	0.00922041	prot460_cna
ALMS1	0.5051	0.84324	0	0.0186165	prot460_cna
APAF1	0.3721	0.830962	0	0.0174286	prot460_cna
ARAF	0.5019	0.842792	0	0.0184208	prot460_cna
ARID4B	0.0248	0.673164	0	0.0225425	prot460_cna
BORA	0.6029	0.857551	0	0.018502	prot460_cna
BRCA2	0.6854	0.877617	0	0.0180523	prot460_cna
C12orf74	0.5429	0.849133	0	0.00852769	prot460_cna
CALR	0.4857	0.840822	0	0.0184646	prot460_cna
CDK10	0.7018	0.881853	0	0.0137886	prot460_cna
CFLAR	0.0424	0.691162	0	0.0223242	prot460_cna
CLCN2	0.0035	0.673164	1	0.0461517	prot460_cna
COPG1	0.4501	0.836631	0	0.0187102	prot460_cna
CRAT	0.3566	0.82802	0	0.0155592	prot460_cna
CSNK1E	0.6628	0.871523	0	0.0181676	prot460_cna
CTCFL	0.4066	0.832672	0	0.012226	prot460_cna
DDHD2	0.2317	0.814935	0	0.016718	prot460_cna
DET1	0.0281	0.673164	0	0.0227735	prot460_cna
DNAJA4	0.7177	0.886707	0	0.0161937	prot460_cna
DNAJB6	0.5153	0.844893	0	0.0183703	prot460_cna
EIF2AK4	0.403	0.832672	0	0.0168786	prot460_cna
EIPR1	0.3694	0.829087	0	0.0185954	prot460_cna
ERBB2	0.5319	0.847522	0	0.0184311	prot460_cna
ERCC2	0.3757	0.83163	0	0.0188659	prot460_cna
ERCC6L	0.3898	0.832672	0	0.0187752	prot460_cna
FAAP100	0.7419	0.894481	0	0.0179028	prot460_cna
FAM83H	0.6997	0.881118	0	0.0177188	prot460_cna
FBH1	0.1437	0.814935	0	0.0174158	prot460_cna
FBXO24	0.4	0.832672	0	0.0133891	prot460_cna
FBXO7	0.3872	0.832672	0	0.0186928	prot460_cna
FIGNL1	0.4716	0.838557	0	0.0161509	prot460_cna
FOXD4L6	0.8596	0.940465	0	0.0136381	prot460_cna
FUBP1	0.5457	0.849133	0	0.017421	prot460_cna
GNA13	0.1595	0.814935	0	0.0193862	prot460_cna
GNA15	0.1473	0.814935	0	0.0203044	prot460_cna
GNAL	0.9728	0.985128	0	0.0107702	prot460_cna
GNAZ	0.4177	0.832672	0	0.018649	prot460_cna
GNB1	0.9051	0.946491	0	0.016255	prot460_cna
GNB2	0.1849	0.814935	0	0.0195376	prot460_cna
GNB5	0.1811	0.814935	0	0.019639	prot460_cna
GTF2E1	0.5678	0.851834	0	0.0183704	prot460_cna
GTF2IRD2	0.0442	0.693386	0	0.0143252	prot460_cna
GTF3C5	0.8108	0.919179	0	0.0177958	prot460_cna
HARS	0.4999	0.842365	0	0.0166766	prot460_cna
HECTD1	0.4342	0.834161	0	0.0183135	prot460_cna
HOOK1	0.4005	0.832672	0	0.0174971	prot460_cna
HPS5	0.0405	0.690378	0	0.0338468	prot460_cna
HUS1B	0.1954	0.814935	0	0.016208	prot460_cna
IFRD2	0.444	0.835785	0	0.0152758	prot460_cna
IRF3	0.4432	0.835785	0	0.0183254	prot460_cna
IRS4	0.4373	0.834881	0	0.0185641	prot460_cna
ITPRID2	0.7117	0.884399	0	0.0170427	prot460_cna
JADE2	0.6383	0.866815	0	0.0174124	prot460_cna
KAT5	0.745	0.895455	0	0.0181405	prot460_cna
KEAP1	0.4432	0.835785	0	0.0184851	prot460_cna
KIF1A	0.7255	0.890166	0	0.0180617	prot460_cna
KLHL38	0.7889	0.910075	0	0.0176185	prot460_cna
LAP3	0.3849	0.832672	0	0.015372	prot460_cna
MAP3K7	0.5063	0.84399	0	0.0185009	prot460_cna
MCM5	0.5735	0.853321	0	0.0185122	prot460_cna
MCM7	0.2142	0.814935	0	0.0192084	prot460_cna
MLF1	0.3512	0.82802	1	0.0186995	prot460_cna
MOS	0.8015	0.915331	0	0.0179008	prot460_cna
NCAPG	0.1869	0.814935	0	0.0188855	prot460_cna
NIF3L1	0.3026	0.822983	0	0.0192983	prot460_cna
NLRP12	0.0214	0.673164	0	0.0486261	prot460_cna
NPHP3	0.6216	0.861666	0	0.0141985	prot460_cna
NR1H3	0.4691	0.838007	0	0.0177581	prot460_cna
PARVG	0.8115	0.919615	0	0.0141845	prot460_cna
PEAK1	0.8378	0.929682	0	0.0162503	prot460_cna
PFDN1	0.5622	0.850566	0	0.0175637	prot460_cna
PFDN5	0.9486	0.968476	0	0.0167236	prot460_cna
PIWIL2	0.8847	0.946491	0	0.0114447	prot460_cna
PIWIL4	0.4884	0.840822	0	0.0137576	prot460_cna
POC5	0.632	0.864665	0	0.0180984	prot460_cna
PPP1R12A	0.4318	0.833707	0	0.0185403	prot460_cna
PPP1R14B	0.4123	0.832672	0	0.003558	prot460_cna
PPP2CB	0.1466	0.814935	0	0.01945	prot460_cna
PRAME	0.4582	0.837921	0	0.016047	prot460_cna
PSMD3	0.356	0.82802	0	0.0188833	prot460_cna
RAD21	0.2467	0.814935	0	0.0190917	prot460_cna
RAD54L2	0.6762	0.875922	0	0.0177211	prot460_cna
RAF1	0.2754	0.821576	0	0.0189664	prot460_cna
RBM14	0.4278	0.833025	0	0.0185397	prot460_cna
REC8	0.406	0.832672	0	0.018763	prot460_cna
RGS11	0.3344	0.825214	0	0.0174263	prot460_cna
RGS20	0.4126	0.832672	0	0.0185397	prot460_cna
RGS6	0.3831	0.832436	0	0.0172103	prot460_cna
RIC8B	0.5641	0.850566	0	0.00975759	prot460_cna
RICTOR	0.2017	0.814935	0	0.0191283	prot460_cna
RPA1	0.6035	0.857645	0	0.0184023	prot460_cna
RPA3	0.5974	0.856865	0	0.0183966	prot460_cna
RPUSD2	0.4353	0.834669	0	0.00734491	prot460_cna
SASS6	0.7433	0.894967	0	0.0174765	prot460_cna
SBDS	0.0447	0.693386	0	0.0375147	prot460_cna
SETDB1	0.7269	0.890425	0	0.0175503	prot460_cna
SH3GLB1	0.6062	0.858953	0	0.0172074	prot460_cna
SH3GLB2	0.9597	0.975378	0	0.0158162	prot460_cna
SIM2	0.1961	0.814935	0	0.0179838	prot460_cna
SIRT6	0.0538	0.72344	0	0.0206381	prot460_cna
SKP2	0.4421	0.835427	0	0.018608	prot460_cna
SMARCD2	0.113	0.814935	0	0.0194743	prot460_cna
SPANXN3	0.4591	0.837971	0	0.0152493	prot460_cna
SRM	0.8782	0.946491	0	0.0113486	prot460_cna
STIL	0.4086	0.832672	0	0.0186561	prot460_cna
TAB1	0.5725	0.852922	0	0.0182723	prot460_cna
TBCB	0.7626	0.902551	0	0.0135147	prot460_cna
TDRD9	0.2281	0.814935	0	0.0142216	prot460_cna
TET3	0.2102	0.814935	0	0.0180312	prot460_cna
TFDP3	0.38	0.832306	0	0.0166939	prot460_cna
THG1L	0.4259	0.832672	0	0.0185413	prot460_cna
TLR7	0.2006	0.814935	0	0.0179399	prot460_cna
TOP3B	0.8858	0.946491	0	0.0160095	prot460_cna
TP53RK	0.7317	0.891957	0	0.0153709	prot460_cna
TPD52L2	0.502	0.842792	0	0.0130105	prot460_cna
TRAPPC4	0.5048	0.84324	0	0.0181766	prot460_cna
TRIM17	0.1694	0.814935	0	0.0177253	prot460_cna
TRIM45	0.7069	0.88295	0	0.00882983	prot460_cna
TRIM7	0.8688	0.944588	0	0.0132602	prot460_cna
TRMT10A	0.8346	0.928301	0	0.00328122	prot460_cna
TSSK6	0.5866	0.855067	0	0.0155831	prot460_cna
TTC1	0.3613	0.828841	0	0.017875	prot460_cna
TUBA1A	0.5933	0.855593	0	0.0184932	prot460_cna
TUBB4A	0.5714	0.852909	0	0.0183797	prot460_cna
UBQLN2	0.2693	0.821576	0	0.0199463	prot460_cna
USP10	0.1564	0.814935	0	0.0194771	prot460_cna
USP18	0.2641	0.82001	0	0.0178932	prot460_cna
USP19	0.6347	0.866007	0	0.0176308	prot460_cna
USP49	0.6005	0.856985	0	0.0182019	prot460_cna
VHL	0.5995	0.856985	0	0.0182509	prot460_cna
WSB2	0.3176	0.824397	0	0.0189658	prot460_cna
XPO5	0.2129	0.814935	0	0.0186901	prot460_cna
YKT6	0.5171	0.845191	0	0.0185471	prot460_cna
ZBED4	0.0541	0.72344	0	0.0157601	prot460_cna
ZC3H7B	0.0228	0.673164	0	0.0170052	prot460_cna
ZMYND19	0.4717	0.838557	0	0.017656	prot460_cna
ZNF185	0.0344	0.682409	0	0.0526091	prot460_cna
DISC1	0.6284	0.863612	0	0.0181877	prot460_cna
DPP8	0.7212	0.888284	0	0.0106145	prot460_cna
DPP9	0.7039	0.882639	0	0.0130625	prot460_cna
EEF2K	0.689	0.878297	0	0.0141217	prot460_cna
EIF3H	0.4875	0.840822	0	0.0185093	prot460_cna
EIF3M	0.4178	0.832672	0	0.0187592	prot460_cna
ETS1	0.6949	0.879076	0	0.0161442	prot460_cna
FN1	0.0988	0.814935	0	0.019671	prot460_cna
GNAI2	0.063	0.74283	0	0.0200214	prot460_cna
IARS2	0.0793	0.781525	0	0.0215113	prot460_cna
ITGA4	0.3624	0.828841	0	0.0164926	prot460_cna
MEF2C	0.9498	0.969316	0	0.0137029	prot460_cna
METTL1	0.7086	0.883723	0	0.00100277	prot460_cna
MICU1	0.4065	0.832672	0	0.0171658	prot460_cna
MOV10	0.3837	0.832648	0	0.0188344	prot460_cna
NEK4	0.666	0.871995	0	0.0177729	prot460_cna
NMD3	0.0098	0.673164	1	0.186193	prot460_cna
NUMA1	0.7385	0.893495	0	0.0180279	prot460_cna
OTUB1	0.7254	0.890165	0	0.0181461	prot460_cna
PPP2R5E	0.0298	0.673164	0	0.0203215	prot460_cna
PSMB5	0.3772	0.831822	0	0.0186884	prot460_cna
QARS	0.7803	0.907898	0	0.017938	prot460_cna
RIN3	0.1936	0.814935	0	0.0211104	prot460_cna
SAE1	0.4013	0.832672	0	0.0168732	prot460_cna
SAP18	0.3075	0.823235	0	0.0189208	prot460_cna
SERF2	0.9766	0.987363	0	0.00865198	prot460_cna
SIRT7	0.8726	0.946491	0	0.00792983	prot460_cna
SOD1	0.3655	0.828841	0	0.0187689	prot460_cna
STAT1	0.4868	0.840822	0	0.0182436	prot460_cna
STAT5B	0.814	0.920522	0	0.0162629	prot460_cna
TARSL2	0.5653	0.850702	0	0.0167906	prot460_cna
TIMM44	0.1659	0.814935	0	0.0205885	prot460_cna
TOM1L1	0.4768	0.839885	0	0.0175847	prot460_cna
TPD52	0.6183	0.861666	0	0.0180538	prot460_cna
UBE2M	0.0779	0.778105	0	0.0197288	prot460_cna
VCAM1	0.1098	0.814935	0	0.0194637	prot460_cna
WARS	0.7333	0.891957	0	0.0165381	prot460_cna
AASDH	0.4037	0.832672	0	0.00648647	prot460_cna
GORASP1	0.6897	0.878306	0	0.0179702	prot460_cna
GPSM2	0.1055	0.814935	0	0.0206337	prot460_cna
ADSS	0.9153	0.947716	0	0.0127607	prot460_cna
ANGPTL4	0.3685	0.828948	0	0.018905	prot460_cna
BABAM1	0.5125	0.844336	0	0.0184965	prot460_cna
BPNT1	0.4744	0.839468	0	0.0176129	prot460_cna
CRX	0.3159	0.824072	0	0.018811	prot460_cna
DAZAP1	0.0229	0.673164	0	0.0626468	prot460_cna
DDIT4L	0.4144	0.832672	0	0.018871	prot460_cna
EFHC2	0.7686	0.905005	0	0.017761	prot460_cna
EHD1	0.5404	0.849133	0	0.0184069	prot460_cna
EHD4	0.7305	0.891924	0	0.0158985	prot460_cna
EIF1B	0.0332	0.676775	0	0.0220963	prot460_cna
ELOVL2	0.4682	0.837971	0	0.0176182	prot460_cna
GAL3ST1	0.4109	0.832672	0	0.00732085	prot460_cna
HLA-B	0.6967	0.879867	0	0.0180364	prot460_cna
JUN	0.444	0.835785	0	0.018752	prot460_cna
LIPT2	0.4227	0.832672	0	0.00227725	prot460_cna
MAX	0.6583	0.871208	0	0.0181734	prot460_cna
MOV10L1	0.8783	0.946491	0	0.00451002	prot460_cna
MTMR14	0.7043	0.882657	0	0.0164349	prot460_cna
NOL3	0.3817	0.832436	0	0.0126204	prot460_cna
PLCG1	0.4887	0.840925	0	0.0185709	prot460_cna
POTEI	0.8343	0.928205	0	0.0130904	prot460_cna
PPP1R3C	0.1251	0.814935	0	0.028688	prot460_cna
SLX4	0.0997	0.814935	0	0.0199892	prot460_cna
TAF1	0.393	0.832672	0	0.0187783	prot460_cna
TRAF2	0.6013	0.857025	0	0.018308	prot460_cna
ULK2	0.7846	0.90877	0	0.0177261	prot460_cna
USP22	0.3836	0.832648	0	0.0185582	prot460_cna
WWOX	0.2786	0.821576	0	0.0190259	prot460_cna
ZC3HC1	0.5316	0.847522	0	0.0146127	prot460_cna
RNF113A	0.3121	0.82371	0	0.0150453	prot460_cna
ACADM	0.6369	0.866026	0	0.0166862	prot460_cna
ACY1	0.9638	0.978438	0	0.0141973	prot460_cna
ADH1B	0.5104	0.844114	0	0.00686861	prot460_cna
ADH6	0.3653	0.828841	0	0.00990266	prot460_cna
AGXT	0.8048	0.916768	0	0.0159386	prot460_cna
AKR1A1	0.3723	0.830962	0	0.00788593	prot460_cna
AKR1B1	0.2605	0.819535	0	0.0188103	prot460_cna
AKR1C1	0.0821	0.789506	0	0.0383833	prot460_cna
AKR1C2	0.138	0.814935	0	0.010211	prot460_cna
AKR1C3	0.0961	0.814269	0	0.0387934	prot460_cna
AKR1C4	0.0525	0.715656	0	0.0420668	prot460_cna
AKR1D1	0.1825	0.814935	0	0.0080686	prot460_cna
ALDH1L1	0.2346	0.814935	0	0.00804974	prot460_cna
ALDH7A1	0.778	0.907573	0	0.013352	prot460_cna
BBOX1	0.8152	0.920679	0	0.0125635	prot460_cna
BCAT2	0.3903	0.832672	0	0.0135561	prot460_cna
BLVRB	0.1083	0.814935	0	0.0170423	prot460_cna
BTD	0.243	0.814935	0	0.0116654	prot460_cna
CBR3	0.779	0.907851	0	0.0125146	prot460_cna
DCP1A	0.6326	0.86502	0	0.0181158	prot460_cna
DECR1	0.5507	0.849133	0	0.0160133	prot460_cna
DECR2	0.5138	0.8446	0	0.0141331	prot460_cna
DHRS4	0.0913	0.813239	0	0.0309504	prot460_cna
DHRS9	0.3624	0.828841	0	0.0135292	prot460_cna
FBXL13	0.1899	0.814935	0	0.0193769	prot460_cna
FTCD	0.6173	0.861666	0	0.0170753	prot460_cna
GGT5	0.1514	0.814935	0	0.0200709	prot460_cna
GLS	0.4471	0.836527	0	0.017744	prot460_cna
GMPR2	0.8756	0.946491	0	0.0150959	prot460_cna
GMPR	0.8497	0.935876	0	0.0150112	prot460_cna
GNPDA2	0.7614	0.901724	0	0.0129215	prot460_cna
GRHPR	0.749	0.896248	0	0.00738016	prot460_cna
HSD11B1	0.2641	0.82001	0	0.00626533	prot460_cna
HSD17B7	0.282	0.821768	0	0.0134088	prot460_cna
HSD3B1	0.4763	0.839843	0	0.0106486	prot460_cna
HSD3B2	0.5301	0.847309	0	0.0163447	prot460_cna
IDH3A	0.1045	0.814935	0	0.0245601	prot460_cna
IDH3B	0.7908	0.910394	0	0.0162266	prot460_cna
IDH3G	0.676	0.875922	0	0.012783	prot460_cna
IL4I1	0.5996	0.856985	0	0.00335857	prot460_cna
KARS	0.6894	0.878297	0	0.017964	prot460_cna
KYAT1	0.1549	0.814935	0	0.018432	prot460_cna
ME1	0.5258	0.846515	0	0.0167982	prot460_cna
ME2	0.9012	0.946491	0	0.0144226	prot460_cna
ME3	0.9583	0.97434	0	0.00919665	prot460_cna
MECR	0.3093	0.823235	0	0.00564955	prot460_cna
P2RY6	0.0411	0.690378	0	0.0204199	prot460_cna
P4HA1	0.0399	0.690378	0	0.0255455	prot460_cna
P4HA2	0.1001	0.814935	0	0.0219782	prot460_cna
P4HA3	0.1407	0.814935	0	0.0213157	prot460_cna
PECR	0.7244	0.890035	0	0.0110348	prot460_cna
PLOD1	0.0755	0.772028	0	0.0250986	prot460_cna
PLOD2	0.0195	0.673164	1	0.0311348	prot460_cna
PXN	0.158	0.814935	0	0.0194138	prot460_cna
PXYLP1	0.0137	0.673164	1	0.508928	prot460_cna
RDH12	0.2993	0.822983	0	0.019237	prot460_cna
SCCPDH	0.1476	0.814935	0	0.0212888	prot460_cna
SRD5A1	0.6366	0.866011	0	0.0079103	prot460_cna
SRD5A2	0.5111	0.844165	0	0.00704013	prot460_cna
SRD5A3	0.7998	0.914658	0	0.00503283	prot460_cna
TERF2	0.2415	0.814935	0	0.0189687	prot460_cna
TM7SF2	0.9675	0.98153	0	0.0082463	prot460_cna
TNIP2	0.0771	0.775746	0	0.0227657	prot460_cna
TRMT61B	0.6834	0.877305	0	0.0177532	prot460_cna
VPS37D	0.6549	0.870682	0	0.0168294	prot460_cna
AATF	0.6783	0.87622	0	0.0171472	prot460_cna
AR	0.5339	0.848293	0	0.0179714	prot460_cna
ATM	0.581	0.853951	0	0.0183936	prot460_cna
ATR	0.3384	0.827139	1	0.0188417	prot460_cna
AURKA	0.6187	0.861666	0	0.0182913	prot460_cna
BRIX1	0.4435	0.835785	0	0.0187599	prot460_cna
BTRC	0.7073	0.883265	0	0.0179883	prot460_cna
CAND1	0.1835	0.814935	0	0.0193255	prot460_cna
CDC14B	0.9201	0.949842	0	0.0140449	prot460_cna
CEP164	0.1141	0.814935	0	0.0196001	prot460_cna
CHD3	0.5777	0.853851	0	0.0184585	prot460_cna
CHEK1	0.4175	0.832672	0	0.0187089	prot460_cna
CHEK2	0.6018	0.857262	0	0.0182742	prot460_cna
CPD	0.5812	0.854105	0	0.017829	prot460_cna
DAPK3	0.6332	0.865446	0	0.0174195	prot460_cna
DAZAP2	0.6995	0.881113	0	0.0174797	prot460_cna
DCPS	0.221	0.814935	0	0.00701946	prot460_cna
DDX52	0.2798	0.821576	0	0.0190672	prot460_cna
DDX56	0.539	0.849133	0	0.0183595	prot460_cna
EBNA1BP2	0.4176	0.832672	0	0.0187729	prot460_cna
EFNB3	0.0424	0.691162	0	0.0229773	prot460_cna
ESF1	0.4807	0.84036	0	0.0151619	prot460_cna
FBL	0.5837	0.854441	0	0.0184408	prot460_cna
FGF8	0.1374	0.814935	0	0.0193331	prot460_cna
FOXA1	0.4414	0.835427	0	0.0183082	prot460_cna
HIPK2	0.5061	0.843891	0	0.0171199	prot460_cna
HIST1H2AB	0.4851	0.840822	0	0.0186187	prot460_cna
HIST1H2AE	0.4851	0.840822	0	0.0186187	prot460_cna
KAT2A	0.4934	0.841758	0	0.018629	prot460_cna
KRI1	0.6573	0.870915	0	0.018059	prot460_cna
KRR1	0.616	0.861666	0	0.0184193	prot460_cna
LAMA3	0.0001	0.256857	0	0.0471035	prot460_cna
LAMC3	0.2381	0.814935	0	0.0179418	prot460_cna
LDOC1	0.7612	0.901606	0	0.0178417	prot460_cna
LIN28A	0.0972	0.814935	0	0.0189986	prot460_cna
LZTR1	0.5185	0.845191	0	0.00907018	prot460_cna
MAGED1	0.8758	0.946491	0	0.0174051	prot460_cna
MAPKAPK2	0.8547	0.938359	0	0.0146368	prot460_cna
MMS19	0.6215	0.861666	0	0.0172673	prot460_cna
MNDA	0.5734	0.853243	0	0.018294	prot460_cna
MPHOSPH10	0.5762	0.853851	0	0.018539	prot460_cna
MPHOSPH6	0.5988	0.856865	0	0.0184307	prot460_cna
MPP6	0.3415	0.827186	0	0.0135799	prot460_cna
NEDD4L	0.3003	0.822983	0	0.0187392	prot460_cna
NGDN	0.7621	0.902315	0	0.0142941	prot460_cna
NGFR	0.261	0.819535	0	0.018335	prot460_cna
NOC2L	0.4488	0.836631	0	0.0187139	prot460_cna
NOL10	0.8387	0.930275	0	0.0143278	prot460_cna
NOL6	0.5565	0.849972	0	0.0185795	prot460_cna
PAWR	0.4287	0.833025	0	0.018732	prot460_cna
PCBD2	0.4821	0.840822	0	0.0108922	prot460_cna
PIN1	0.8706	0.945367	0	0.0175521	prot460_cna
POLR2J	0.4897	0.841599	0	0.0186853	prot460_cna
PUM3	0.3873	0.832672	0	0.0187817	prot460_cna
PYHIN1	0.5833	0.854441	0	0.0180704	prot460_cna
RB1	0.5638	0.850566	0	0.018444	prot460_cna
RBBP8	0.7028	0.882057	0	0.0180892	prot460_cna
RBL1	0.5149	0.844776	0	0.0185095	prot460_cna
RBL2	0.518	0.845191	0	0.018598	prot460_cna
RELA	0.5034	0.843221	0	0.0185205	prot460_cna
RIOK1	0.2695	0.821576	0	0.0190355	prot460_cna
RPF2	0.5044	0.84324	0	0.0184586	prot460_cna
RTEL1	0.1059	0.814935	0	0.0201527	prot460_cna
SMAD3	0.6195	0.861666	0	0.0178659	prot460_cna
SP1	0.6756	0.875922	0	0.0180148	prot460_cna
SS18L1	0.3936	0.832672	0	0.0173461	prot460_cna
TADA2A	0.6596	0.871334	0	0.0180746	prot460_cna
TADA2B	0.4688	0.837971	0	0.0186012	prot460_cna
TADA3	0.5219	0.845489	0	0.0183172	prot460_cna
TBL3	0.4502	0.836631	0	0.0187259	prot460_cna
TFDP1	0.6927	0.878608	0	0.0180092	prot460_cna
WDR36	0.6043	0.858036	0	0.0184984	prot460_cna
ZNF2	0.8158	0.920899	0	0.0171534	prot460_cna
ZNF324B	0.7195	0.887406	0	0.016797	prot460_cna
ZNF468	0.5723	0.852922	0	0.00386502	prot460_cna
AATK	0.5501	0.849133	0	0.0164604	prot460_cna
ACTC1	0.2342	0.814935	0	0.018765	prot460_cna
ATAD3A	0.6054	0.858852	0	0.0184119	prot460_cna
BDKRB2	0.2782	0.821576	0	0.0189795	prot460_cna
CDC14A	0.298	0.822983	0	0.0120141	prot460_cna
CDC25B	0.7915	0.910678	0	0.0177954	prot460_cna
CDK5R1	0.7357	0.892329	0	0.0169439	prot460_cna
CDK5	0.7622	0.902374	0	0.0165904	prot460_cna
DNAJA3	0.5911	0.855095	0	0.0184233	prot460_cna
DUPD1	0.5244	0.845558	0	0.0162337	prot460_cna
DUSP14	0.1036	0.814935	0	0.0227937	prot460_cna
DUSP1	0.5003	0.842365	0	0.0126	prot460_cna
DUSP5	0.7799	0.907898	0	0.00395509	prot460_cna
DUSP6	0.5938	0.855861	0	0.0111604	prot460_cna
DUSP9	0.6351	0.866007	0	0.0105282	prot460_cna
EYA2	0.8098	0.918393	0	0.0177698	prot460_cna
ILKAP	0.3937	0.832672	0	0.0174196	prot460_cna
MTMR10	0.8646	0.943004	0	0.00818291	prot460_cna
MTMR6	0.4911	0.841758	0	0.0179868	prot460_cna
MTMR8	0.5398	0.849133	0	0.0167464	prot460_cna
MTMR9	0.7046	0.882657	0	0.0170855	prot460_cna
PPM1A	0.1135	0.814935	0	0.0224501	prot460_cna
PPM1B	0.1271	0.814935	0	0.0226573	prot460_cna
PPM1F	0.1128	0.814935	0	0.0195962	prot460_cna
PPM1K	0.5049	0.84324	0	0.0145134	prot460_cna
PPM1M	0.8325	0.928205	0	0.00744061	prot460_cna
PPP1CC	0.4259	0.832672	0	0.0186475	prot460_cna
PPP3CA	0.0506	0.706108	0	0.0206182	prot460_cna
PPP3CB	0.0875	0.801946	0	0.0200538	prot460_cna
PTEN	0.2808	0.821576	0	0.0189582	prot460_cna
PTPDC1	0.4811	0.840394	0	0.0135947	prot460_cna
PTPN12	0.3335	0.825154	0	0.0185256	prot460_cna
PTPN18	0.6456	0.868009	0	0.0087516	prot460_cna
PTPN20	0.275	0.821576	0	0.00463391	prot460_cna
PTPN6	0.6052	0.858704	0	0.0177387	prot460_cna
PTPN7	0.8708	0.945413	0	0.011455	prot460_cna
PTPRR	0.0293	0.673164	0	0.0347091	prot460_cna
SBF1	0.8735	0.946491	0	0.0152666	prot460_cna
SLC25A12	0.8197	0.923075	0	0.017176	prot460_cna
STK39	0.512	0.844336	0	0.0142161	prot460_cna
STYX	0.4489	0.836631	0	0.0140683	prot460_cna
TPTE2	0.3904	0.832672	0	0.0167989	prot460_cna
ABCD1	0.6077	0.859132	0	0.0161532	prot460_cna
ACO1	0.2535	0.814935	0	0.0129426	prot460_cna
ACO2	0.722	0.888783	0	0.0124297	prot460_cna
ALDH2	0.6225	0.861966	0	0.0165923	prot460_cna
ALDH3A2	0.0253	0.673164	0	0.0218131	prot460_cna
APLP1	0.73	0.891916	0	0.0162339	prot460_cna
ASGR1	0.3792	0.831973	0	0.0176455	prot460_cna
BARD1	0.5758	0.853851	0	0.0185462	prot460_cna
BRD7	0.4162	0.832672	0	0.0187729	prot460_cna
CFL2	0.6391	0.86705	0	0.0164766	prot460_cna
CHRNA5	0.0451	0.693386	0	0.0200754	prot460_cna
CHRNB1	0.1358	0.814935	0	0.00362175	prot460_cna
CSAD	0.632	0.864665	0	0.012135	prot460_cna
EGLN1	0.4681	0.837971	0	0.0186243	prot460_cna
ESD	0.2438	0.814935	0	0.0147039	prot460_cna
FAHD1	0.4519	0.836631	0	0.0152597	prot460_cna
FAH	0.7467	0.895881	0	0.0097477	prot460_cna
FDFT1	0.2736	0.821576	0	0.0189128	prot460_cna
FEZ1	0.3574	0.82802	0	0.017959	prot460_cna
GABBR1	0.0379	0.68991	0	0.021114	prot460_cna
GABBR2	0.0359	0.688312	0	0.021536	prot460_cna
GABRA1	0.3067	0.823235	0	0.0148636	prot460_cna
GABRA4	0.3272	0.82508	0	0.0141681	prot460_cna
GABRA6	0.4436	0.835785	0	0.0147387	prot460_cna
GABRB1	0.3377	0.826703	0	0.0150727	prot460_cna
GABRB2	0.3393	0.827186	0	0.0148514	prot460_cna
GABRB3	0.3217	0.82508	0	0.0156911	prot460_cna
GABRD	0.5945	0.855951	0	0.0129643	prot460_cna
GABRE	0.381	0.832436	0	0.0159109	prot460_cna
GABRG1	0.3572	0.82802	0	0.00123867	prot460_cna
GABRG2	0.3457	0.82802	0	0.0171392	prot460_cna
GADD45G	0.6806	0.876885	0	0.0167213	prot460_cna
GIT1	0.074	0.770131	0	0.0207861	prot460_cna
GPRASP2	0.7089	0.883792	0	0.016455	prot460_cna
HAP1	0.4792	0.840095	0	0.0179588	prot460_cna
HIBADH	0.3162	0.824072	0	0.0176323	prot460_cna
HSD17B14	0.7794	0.907851	0	0.0142499	prot460_cna
HTT	0.7275	0.890435	0	0.0179162	prot460_cna
ING5	0.76	0.901193	0	0.0178404	prot460_cna
KAT7	0.6543	0.870601	0	0.0173863	prot460_cna
KBTBD7	0.6473	0.86862	0	0.0180781	prot460_cna
KYNU	0.9293	0.955062	0	0.0082762	prot460_cna
LDHAL6A	0.1941	0.814935	0	0.013558	prot460_cna
LDHAL6B	0.7418	0.894481	0	0.010722	prot460_cna
LGR4	0.8665	0.943474	0	0.0139049	prot460_cna
LRIF1	0.8841	0.946491	0	0.0171508	prot460_cna
NDUFA10	0.1682	0.814935	0	0.0210731	prot460_cna
NDUFA11	0.2459	0.814935	0	0.0207737	prot460_cna
NDUFA12	0.2449	0.814935	0	0.0202871	prot460_cna
NDUFA1	0.2059	0.814935	0	0.0214894	prot460_cna
NDUFA2	0.2229	0.814935	0	0.0208793	prot460_cna
NDUFA3	0.0513	0.708973	0	0.0247289	prot460_cna
NDUFA4L2	0.445	0.835825	0	0.0132887	prot460_cna
NDUFA5	0.2046	0.814935	0	0.0203897	prot460_cna
NDUFA6	0.1999	0.814935	0	0.0211324	prot460_cna
NDUFA7	0.2129	0.814935	0	0.0206748	prot460_cna
NDUFA8	0.2353	0.814935	0	0.020583	prot460_cna
NDUFA9	0.0453	0.693386	0	0.023805	prot460_cna
NDUFAB1	0.3891	0.832672	0	0.0188181	prot460_cna
NDUFB10	0.2198	0.814935	0	0.0209593	prot460_cna
NDUFB11	0.1599	0.814935	0	0.0216011	prot460_cna
NDUFB1	0.2128	0.814935	0	0.0214355	prot460_cna
NDUFB2	0.2122	0.814935	0	0.0217505	prot460_cna
NDUFB3	0.1916	0.814935	0	0.021424	prot460_cna
NDUFB4	0.2094	0.814935	0	0.0211757	prot460_cna
NDUFB5	0.1515	0.814935	1	0.0216879	prot460_cna
NDUFB6	0.1957	0.814935	0	0.0216862	prot460_cna
NDUFB7	0.2986	0.822983	0	0.0196607	prot460_cna
NDUFB8	0.1546	0.814935	0	0.0213049	prot460_cna
NDUFB9	0.2215	0.814935	0	0.0207411	prot460_cna
NDUFC1	0.2118	0.814935	0	0.0217505	prot460_cna
NDUFC2	0.2151	0.814935	0	0.02121	prot460_cna
NDUFS1	0.0061	0.673164	0	0.0268474	prot460_cna
NDUFS3	0.2237	0.814935	0	0.0202909	prot460_cna
NDUFS4	0.1964	0.814935	0	0.0212699	prot460_cna
NDUFS5	0.2418	0.814935	0	0.0205028	prot460_cna
NDUFS6	0.176	0.814935	1	0.0207183	prot460_cna
NDUFS8	0.2024	0.814935	0	0.0208679	prot460_cna
NDUFV2	0.2139	0.814935	0	0.0205858	prot460_cna
NDUFV3	0.1437	0.814935	0	0.0220051	prot460_cna
PC	0.378	0.831822	0	0.0167369	prot460_cna
PDHX	0.787	0.909339	0	0.0152772	prot460_cna
PDXK	0.747	0.895882	0	0.0119088	prot460_cna
PGM1	0.1662	0.814935	0	0.0172077	prot460_cna
QDPR	0.4228	0.832672	0	0.0117415	prot460_cna
RAD23B	0.4594	0.837971	0	0.0183636	prot460_cna
SCLY	0.4387	0.835248	0	0.0107005	prot460_cna
SEC22C	0.7013	0.881774	0	0.0175475	prot460_cna
SLC25A18	0.6637	0.871813	0	0.01677	prot460_cna
SLC25A21	0.5776	0.853851	0	0.0146843	prot460_cna
SLC6A11	0.0783	0.778669	0	0.0209801	prot460_cna
SLC6A13	0.0447	0.693386	0	0.0213009	prot460_cna
SLC6A1	0.0506	0.706108	0	0.0210594	prot460_cna
SMAD9	0.4691	0.838007	0	0.0178961	prot460_cna
SOD2	0.2167	0.814935	0	0.0191487	prot460_cna
SORD	0.5417	0.849133	0	0.018294	prot460_cna
UPB1	0.8208	0.92324	0	0.00392204	prot460_cna
ZSCAN29	0.9012	0.946491	0	0.0083043	prot460_cna
ABCA10	0.8211	0.923258	0	0.00266493	prot460_cna
CCNH	0.6194	0.861666	0	0.0184245	prot460_cna
CELF1	0.1086	0.814935	0	0.0237798	prot460_cna
CH25H	0.6839	0.877417	0	0.00878374	prot460_cna
COPS5	0.2676	0.821576	0	0.0191133	prot460_cna
CRMP1	0.7905	0.910394	0	0.0175806	prot460_cna
CUL4A	0.351	0.82802	0	0.0188322	prot460_cna
GTF2H1	0.357	0.82802	0	0.0188967	prot460_cna
SULT2B1	0.9657	0.980091	0	0.00959967	prot460_cna
TLE1	0.5642	0.850566	0	0.0182353	prot460_cna
ABCA12	0.1373	0.814935	0	0.00985595	prot460_cna
LCN15	0.4693	0.838019	0	0.00567971	prot460_cna
LCN1	0.6192	0.861666	0	0.0101461	prot460_cna
NR1H2	0.5987	0.856865	0	0.0172657	prot460_cna
APOA2	0.354	0.82802	0	0.0187609	prot460_cna
CLK1	0.5225	0.845558	0	0.0171103	prot460_cna
ABCA1	0.3341	0.825154	0	0.0186909	prot460_cna
ARHGEF11	0.33	0.825154	0	0.0186992	prot460_cna
ARHGEF12	0.2501	0.814935	0	0.0192774	prot460_cna
ATG9B	0.2983	0.822983	0	0.0109797	prot460_cna
ATXN10	0.1396	0.814935	0	0.0188565	prot460_cna
BCAT1	0.5718	0.852909	0	0.0177542	prot460_cna
BID	0.6093	0.860042	0	0.0166881	prot460_cna
CDO1	0.2212	0.814935	0	0.0144313	prot460_cna
CLTRN	0.5148	0.844766	0	0.00561614	prot460_cna
CNDP2	0.2484	0.814935	0	0.0175899	prot460_cna
COPS2	0.2917	0.822983	0	0.0190533	prot460_cna
CPA1	0.0898	0.807302	0	0.00384709	prot460_cna
CPA2	0.8637	0.942485	0	0.00624785	prot460_cna
CPA6	0.2517	0.814935	0	0.0129846	prot460_cna
CPNE1	0.039	0.68991	0	0.019817	prot460_cna
CPNE3	0.0345	0.682409	0	0.0203217	prot460_cna
CPNE6	0.0511	0.706752	0	0.0200305	prot460_cna
CPNE7	0.0044	0.673164	0	0.0246213	prot460_cna
CSNK2A1	0.3171	0.824387	0	0.0188905	prot460_cna
CSNK2A2	0.3675	0.828841	0	0.0186057	prot460_cna
DLG2	0.0325	0.676775	0	0.0207676	prot460_cna
DLG3	0.0552	0.726015	0	0.0203801	prot460_cna
DLG5	0.5221	0.845489	0	0.0177775	prot460_cna
DMD	0.0404	0.690378	0	0.0202744	prot460_cna
DPEP1	0.088	0.801946	0	0.0253792	prot460_cna
DTNB	0.5907	0.855067	0	0.0178062	prot460_cna
ERBIN	0.0147	0.673164	0	0.0333726	prot460_cna
FADD	0.0031	0.673164	0	0.0304039	prot460_cna
FLOT1	0.4677	0.837971	0	0.0183826	prot460_cna
GOPC	0.7575	0.900128	0	0.0173153	prot460_cna
GPS2	0.6186	0.861666	0	0.0182472	prot460_cna
HDAC3	0.7394	0.893802	0	0.0180573	prot460_cna
IKBKG	0.5325	0.847522	0	0.0184053	prot460_cna
KIF11	0.7784	0.907629	0	0.0176332	prot460_cna
LIMK1	0.3554	0.82802	0	0.0179158	prot460_cna
LIN7A	0.2474	0.814935	0	0.0190798	prot460_cna
LIN7B	0.2378	0.814935	0	0.0191135	prot460_cna
LIN7C	0.1067	0.814935	0	0.0209338	prot460_cna
LMO7	0.2757	0.821576	0	0.0189997	prot460_cna
LNX1	0.9526	0.970851	0	0.0173423	prot460_cna
MPDZ	0.1833	0.814935	0	0.0189149	prot460_cna
NCOR1	0.7246	0.890035	0	0.017848	prot460_cna
NCOR2	0.7503	0.896789	0	0.0175565	prot460_cna
PAH	0.5306	0.847309	0	0.00790396	prot460_cna
PDLIM3	0.337	0.826188	0	0.00827779	prot460_cna
PDLIM4	0.8534	0.937619	0	0.00914556	prot460_cna
PDZK1	0.2991	0.822983	0	0.0143042	prot460_cna
PEPD	0.1061	0.814935	0	0.0102611	prot460_cna
PLTP	0.2391	0.814935	0	0.0183795	prot460_cna
RAPGEF6	0.034	0.680757	0	0.021408	prot460_cna
RIMS2	0.0348	0.68383	0	0.00866233	prot460_cna
RPL36A	0.377	0.831822	0	0.0188472	prot460_cna
RXRA	0.3882	0.832672	0	0.0188319	prot460_cna
RXRB	0.4939	0.841758	0	0.0179141	prot460_cna
SCARB1	0.2184	0.814935	0	0.0184741	prot460_cna
SDS	0.743	0.894905	0	0.00339483	prot460_cna
SHANK1	0.0237	0.673164	0	0.0306304	prot460_cna
SLC16A10	0.6426	0.867763	0	0.0106921	prot460_cna
SLC1A4	0.3911	0.832672	0	0.00700365	prot460_cna
SLC1A5	0.4078	0.832672	0	0.0183339	prot460_cna
SLC36A1	0.3189	0.824892	0	0.0090573	prot460_cna
SLC38A1	0.1066	0.814935	0	0.0201891	prot460_cna
SLC38A2	0.1075	0.814935	0	0.019912	prot460_cna
SLC38A3	0.022	0.673164	0	0.0223141	prot460_cna
SLC38A4	0.4038	0.832672	0	0.00161358	prot460_cna
SLC38A5	0.0293	0.673164	0	0.0220745	prot460_cna
SLC3A1	0.2167	0.814935	0	0.00508183	prot460_cna
SLC43A1	0.393	0.832672	0	0.00632605	prot460_cna
SLC43A2	0.6417	0.867501	0	0.00837718	prot460_cna
SLC6A14	0.0366	0.688713	0	0.0220501	prot460_cna
SLC6A20	0.044	0.693386	0	0.0207402	prot460_cna
SLC6A7	0.0856	0.798696	0	0.0207165	prot460_cna
SLC7A10	0.1546	0.814935	0	0.00526784	prot460_cna
SLC7A1	0.0881	0.802451	0	0.0226168	prot460_cna
SLC7A2	0.611	0.860683	0	0.0144829	prot460_cna
SLC7A3	0.3251	0.82508	0	0.0134802	prot460_cna
SLC7A7	0.0953	0.813239	0	0.0201958	prot460_cna
SLC7A8	0.4664	0.837971	0	0.0155397	prot460_cna
SNTA1	0.2618	0.819535	0	0.0174169	prot460_cna
SNTB1	0.7047	0.882657	0	0.0112227	prot460_cna
SNTB2	0.368	0.828841	0	0.0170823	prot460_cna
SOAT2	0.5877	0.855067	0	0.0155441	prot460_cna
STX12	0.1036	0.814935	0	0.0204287	prot460_cna
TBL1XR1	0.6076	0.859059	1	0.0183097	prot460_cna
TBL1X	0.6069	0.858953	0	0.0180112	prot460_cna
TDO2	0.8376	0.929682	0	0.0132728	prot460_cna
TIAM1	0.452	0.836631	0	0.0186559	prot460_cna
TMEM91	0.4745	0.839468	0	0.00123677	prot460_cna
TPH1	0.4178	0.832672	0	0.0111359	prot460_cna
TPH2	0.3669	0.828841	0	0.00719038	prot460_cna
TPSAB1	0.0209	0.673164	0	0.0433695	prot460_cna
TPSB2	0.7305	0.891924	0	0.0130071	prot460_cna
TRIM27	0.1074	0.814935	0	0.0198917	prot460_cna
TYR	0.4918	0.841758	0	0.000654135	prot460_cna
UGP2	0.2042	0.814935	0	0.0227222	prot460_cna
UTRN	0.41	0.832672	0	0.0180895	prot460_cna
ABCA2	0.4072	0.832672	0	0.0152215	prot460_cna
CACNA1A	0.3347	0.825243	0	0.018752	prot460_cna
CDK5RAP2	0.411	0.832672	0	0.0185757	prot460_cna
DRD2	0.4609	0.837971	0	0.0172758	prot460_cna
GPATCH8	0.5948	0.855971	0	0.0171985	prot460_cna
HTR3A	0.0501	0.70485	0	0.0211026	prot460_cna
HTR6	0.3299	0.825094	0	0.0177543	prot460_cna
LAMB3	0	0	0	0.0551696	prot460_cna
LMAN2L	0.5807	0.853859	0	0.0177051	prot460_cna
PCDH1	0.7711	0.905399	0	0.00967486	prot460_cna
PMS2	0.4602	0.837971	0	0.0170957	prot460_cna
PON2	0.0531	0.722192	0	0.023364	prot460_cna
PTCH1	0.0363	0.688713	0	0.0260576	prot460_cna
RAB32	0.6353	0.866011	0	0.0149473	prot460_cna
RNASEH2B	0.3609	0.828841	0	0.0176663	prot460_cna
SDHAF2	0.2022	0.814935	0	0.0161953	prot460_cna
TMEM248	0.1991	0.814935	0	0.0195734	prot460_cna
YWHAH	0.5716	0.852909	0	0.0183521	prot460_cna
ZNRF4	0.5763	0.853851	0	0.0176051	prot460_cna
ABCA3	0.2431	0.814935	0	0.0180518	prot460_cna
ADGRF5	0.0673	0.752521	0	0.0192341	prot460_cna
ADGRG5	0.0285	0.673164	0	0.0257859	prot460_cna
ADORA2A	0.5428	0.849133	0	0.016802	prot460_cna
ADORA2B	0.4003	0.832672	0	0.0162382	prot460_cna
ADRA2A	0.2352	0.814935	0	0.0189759	prot460_cna
ADRA2C	0.3921	0.832672	0	0.0183623	prot460_cna
ASIC4	0.177	0.814935	0	0.0202436	prot460_cna
ATP1B3	0.0067	0.673164	1	0.0220501	prot460_cna
CD79B	0.2469	0.814935	0	0.0191082	prot460_cna
CHRND	0.2438	0.814935	0	0.0196403	prot460_cna
EVA1C	0.5323	0.847522	0	0.0140656	prot460_cna
FAM189A2	0.4761	0.839737	0	0.0177711	prot460_cna
GNAI1	0.0638	0.743881	0	0.0203003	prot460_cna
HLA-E	0.4323	0.833707	0	0.0186146	prot460_cna
HTR2B	0.373	0.831182	0	0.01726	prot460_cna
IL17RC	0.5906	0.855067	0	0.0152527	prot460_cna
LAMP3	0.1892	0.814935	1	0.0206484	prot460_cna
MANSC1	0.3831	0.832436	0	0.0182625	prot460_cna
MCOLN3	0.0101	0.673164	0	0.022515	prot460_cna
MPPE1	0.369	0.828948	0	0.0189726	prot460_cna
NRG1	0.2224	0.814935	0	0.0191989	prot460_cna
P2RY2	0.2759	0.821576	0	0.0180716	prot460_cna
PCDHB16	0.6793	0.876488	0	0.0146556	prot460_cna
PMEL	0.4451	0.835825	0	0.0176843	prot460_cna
PTH1R	0.2992	0.822983	0	0.0190791	prot460_cna
SPINT2	0.3318	0.825154	0	0.0190123	prot460_cna
STXBP1	0.0877	0.801946	0	0.0198408	prot460_cna
TMEM9B	0.3391	0.827186	0	0.0161765	prot460_cna
TMPRSS12	0.2026	0.814935	0	0.0169945	prot460_cna
UPK1A	0.1032	0.814935	0	0.0231296	prot460_cna
ZACN	0.4237	0.832672	0	0.0175108	prot460_cna
ABCA4	0.1365	0.814935	0	0.0324108	prot460_cna
ALDH1A1	0.4014	0.832672	0	0.0138636	prot460_cna
ALDH1A2	0.3188	0.824892	0	0.0157941	prot460_cna
CNGB1	0.0347	0.683358	0	0.0202259	prot460_cna
DHRS3	0.2533	0.814935	0	0.0171482	prot460_cna
GAPDHS	0.0839	0.795867	0	0.0283547	prot460_cna
HSD17B1	0.2416	0.814935	0	0.0170393	prot460_cna
KDM5B	0.095	0.813239	0	0.0257058	prot460_cna
MTAP	0.8119	0.919615	0	0.0156458	prot460_cna
OTC	0.2691	0.821576	0	0.019726	prot460_cna
PCK1	0.298	0.822983	0	0.0192461	prot460_cna
PHKA1	0.3471	0.82802	0	0.0136157	prot460_cna
PHKA2	0.755	0.899119	0	0.0117911	prot460_cna
PHKB	0.4079	0.832672	0	0.0148754	prot460_cna
PHKG1	0.3586	0.82802	0	0.00903943	prot460_cna
PHKG2	0.52	0.845191	0	0.0174543	prot460_cna
PNP	0.4788	0.839885	0	0.0132384	prot460_cna
PYGL	0.1396	0.814935	0	0.019518	prot460_cna
RALY	0.0106	0.673164	0	0.0218696	prot460_cna
RBP2	0.0096	0.673164	1	0.207018	prot460_cna
RDH10	0.4839	0.840822	0	0.00863572	prot460_cna
RDH11	0.3307	0.825154	0	0.0151489	prot460_cna
RDH14	0.2408	0.814935	0	0.0102635	prot460_cna
RDH8	0.2416	0.814935	0	0.0155208	prot460_cna
UPP1	0.6363	0.866011	0	0.0157299	prot460_cna
UPP2	0.7483	0.896248	0	0.0151812	prot460_cna
ABCA5	0.782	0.908292	0	0.00348937	prot460_cna
ABCA6	0.8847	0.946491	0	0.00449973	prot460_cna
ABCG4	0.3049	0.822983	0	0.00691369	prot460_cna
CYP2E1	0.7749	0.906546	0	0.00480928	prot460_cna
NR4A1	0.6403	0.867239	0	0.0172195	prot460_cna
FOXO1	0.7334	0.891957	0	0.0167007	prot460_cna
FOXO3	0.7561	0.899714	0	0.0174932	prot460_cna
ABCA7	0.3317	0.825154	0	0.0117307	prot460_cna
C5AR2	0.2071	0.814935	0	0.0209458	prot460_cna
GABRA3	0.3729	0.831182	0	0.0174521	prot460_cna
GSK3B	0.0202	0.673164	0	0.0215778	prot460_cna
LLGL2	0.4406	0.835427	0	0.0178614	prot460_cna
NFYB	0.9135	0.947216	0	0.0158376	prot460_cna
RALA	0.2528	0.814935	0	0.0188356	prot460_cna
SGTB	0.046	0.693386	0	0.0238118	prot460_cna
SORT1	0.6369	0.866026	0	0.0178857	prot460_cna
VEGFA	0.2545	0.815961	0	0.0190426	prot460_cna
BACE1	0.2557	0.816924	0	0.0185315	prot460_cna
DEDD	0.0424	0.691162	0	0.0488803	prot460_cna
EXOSC2	0.4411	0.835427	0	0.0186716	prot460_cna
EXOSC3	0.578	0.853851	0	0.01846	prot460_cna
LMNA	0.3283	0.825094	0	0.0189063	prot460_cna
PARN	0.3846	0.832672	0	0.0188294	prot460_cna
ABCB10	0.2801	0.821576	0	0.0166241	prot460_cna
ABCG2	0.7919	0.910847	0	0.0103982	prot460_cna
BAK1	0.2969	0.822983	0	0.0191239	prot460_cna
CEACAM21	0.1371	0.814935	0	0.0244457	prot460_cna
DKK3	0.0187	0.673164	0	0.0273486	prot460_cna
FLVCR1	0.3929	0.832672	0	0.0147096	prot460_cna
HLA-DPA1	0.4389	0.835248	0	0.018452	prot460_cna
HMOX1	0.1886	0.814935	0	0.0201566	prot460_cna
IL9R	0.7112	0.884389	0	0.0123454	prot460_cna
IMPDH1	0.7464	0.895881	0	0.0156121	prot460_cna
KCNA5	0.1703	0.814935	0	0.020426	prot460_cna
KCNC4	0.1531	0.814935	0	0.0205898	prot460_cna
LAMTOR2	0.8205	0.923075	0	0.0176346	prot460_cna
MIA2	0.3713	0.830345	0	0.017521	prot460_cna
RNF170	0.2863	0.822639	0	0.0175355	prot460_cna
SLC24A5	0.0075	0.673164	0	0.0219798	prot460_cna
SLC39A12	0.0907	0.810933	0	0.0234038	prot460_cna
SNX4	0.6846	0.877417	0	0.0152598	prot460_cna
SYCE3	0.6402	0.867239	0	0.0176438	prot460_cna
TRDN	0.0188	0.673164	0	0.0223458	prot460_cna
ABCB11	0.5897	0.855067	0	0.012536	prot460_cna
CARM1	0.6074	0.859059	0	0.018041	prot460_cna
HIST2H3A	0.0795	0.781525	0	0.0199005	prot460_cna
HIST2H3C	0.0795	0.781525	0	0.0199005	prot460_cna
HIST2H3D	0.0795	0.781525	0	0.0199005	prot460_cna
HRH1	0.2238	0.814935	0	0.0181899	prot460_cna
IL6	0.3186	0.824892	0	0.0187967	prot460_cna
LY6D	0.4143	0.832672	0	0.00831882	prot460_cna
NCOA1	0.3337	0.825154	0	0.0189807	prot460_cna
NCOA2	0.3003	0.822983	0	0.019098	prot460_cna
NR0B2	0.3222	0.82508	0	0.0158068	prot460_cna
NR1H4	0.0753	0.772028	0	0.0206	prot460_cna
PPARGC1A	0.5569	0.850222	0	0.0181585	prot460_cna
SLC10A2	0.0368	0.688713	0	0.0223491	prot460_cna
SLCO1A2	0.5499	0.849133	0	0.00159965	prot460_cna
SLCO1B1	0.4212	0.832672	0	0.0105364	prot460_cna
SLCO4A1	0.4191	0.832672	0	0.00558561	prot460_cna
SULT2A1	0.7848	0.90877	0	0.0138363	prot460_cna
ABCB1	0.2521	0.814935	0	0.0134905	prot460_cna
ABCB5	0.5138	0.8446	0	0.00245736	prot460_cna
ABCC1	0.5871	0.855067	0	0.0114899	prot460_cna
ABLIM1	0.2396	0.814935	0	0.0189878	prot460_cna
ADCYAP1R1	0.1829	0.814935	0	0.0179631	prot460_cna
ADD1	0.4887	0.840925	0	0.0185285	prot460_cna
ADGRB2	0.3048	0.822983	0	0.0053313	prot460_cna
ADGRL1	0.5438	0.849133	0	0.0151537	prot460_cna
AFF4	0.6622	0.871439	0	0.0183852	prot460_cna
AGPAT5	0.6606	0.871334	0	0.015497	prot460_cna
AGTPBP1	0.6308	0.864531	0	0.0174495	prot460_cna
AGT	0.0006	0.473158	0	0.0450915	prot460_cna
AHR	0.2179	0.814935	0	0.0144533	prot460_cna
ALB	0.5862	0.855067	0	0.0172505	prot460_cna
ALCAM	0.1806	0.814935	0	0.0164069	prot460_cna
ANAPC2	0.3414	0.827186	0	0.0189157	prot460_cna
ANK2	0.3145	0.823713	0	0.018887	prot460_cna
ANK3	0.1852	0.814935	0	0.0193051	prot460_cna
ANKRD12	0.183	0.814935	0	0.0112488	prot460_cna
APCS	0.0865	0.801686	0	0.0194581	prot460_cna
APEX1	0.6611	0.871334	0	0.0182161	prot460_cna
APLP2	0.3079	0.823235	0	0.0164141	prot460_cna
ARHGAP1	0.2804	0.821576	0	0.0189993	prot460_cna
ARHGDIB	0.3057	0.823074	0	0.0176771	prot460_cna
ARMC8	0.1127	0.814935	1	0.0214829	prot460_cna
ATF2	0.3464	0.82802	0	0.0188361	prot460_cna
ATF6	0.7434	0.894967	0	0.0148618	prot460_cna
ATG12	0.0969	0.814935	0	0.0216515	prot460_cna
ATG5	0.1874	0.814935	0	0.0197316	prot460_cna
ATP2B4	0.1144	0.814935	0	0.0196749	prot460_cna
ATP5F1C	0.4426	0.835656	0	0.0182759	prot460_cna
ATP7A	0.1573	0.814935	0	0.0172933	prot460_cna
ATXN2	0.5318	0.847522	0	0.0180783	prot460_cna
AUTS2	0.2967	0.822983	0	0.0185207	prot460_cna
AZGP1	0.2863	0.822639	0	0.0174905	prot460_cna
BAD	0.4903	0.841756	0	0.0181088	prot460_cna
BAX	0.5466	0.849133	0	0.0174446	prot460_cna
BBX	0.8526	0.937083	0	0.0164592	prot460_cna
BCCIP	0.4967	0.841992	0	0.0181899	prot460_cna
BCHE	0.0559	0.72674	1	0.0274002	prot460_cna
BCL2L1	0.1642	0.814935	0	0.021593	prot460_cna
BCL2	0.2132	0.814935	0	0.0190635	prot460_cna
BCORL1	0.6082	0.859434	0	0.0132521	prot460_cna
BIRC3	0.277	0.821576	1	0.0190097	prot460_cna
BLOC1S6	0.0643	0.743881	0	0.0257092	prot460_cna
BMP2	0.711	0.884385	0	0.0102753	prot460_cna
BTBD10	0.5022	0.842792	0	0.0124484	prot460_cna
C12orf43	0.3293	0.825094	0	0.0121086	prot460_cna
C20orf194	0.6488	0.868812	0	0.00255873	prot460_cna
C3	0.0911	0.812489	0	0.0263473	prot460_cna
C5	0.0109	0.673164	0	0.0349775	prot460_cna
C5orf30	0.8665	0.943474	0	0.0125512	prot460_cna
CACHD1	0.2799	0.821576	0	0.0117334	prot460_cna
CADM3	0.3827	0.832436	0	0.00444147	prot460_cna
CADPS	0.7332	0.891957	0	0.0121527	prot460_cna
CALML5	0.9099	0.946491	0	0.0151336	prot460_cna
CAMK2D	0.0252	0.673164	0	0.0204038	prot460_cna
CAMK2G	0.0211	0.673164	0	0.0204163	prot460_cna
CAMLG	0.1503	0.814935	0	0.0202094	prot460_cna
CASP10	0.0236	0.673164	0	0.0410812	prot460_cna
CASP14	0.5819	0.854145	0	0.0168171	prot460_cna
CASP2	0.7703	0.905166	0	0.013146	prot460_cna
CASP7	0.4925	0.841758	0	0.0173818	prot460_cna
CASP8	0.1318	0.814935	0	0.0215614	prot460_cna
CAT	0.5022	0.842792	0	0.0171775	prot460_cna
CAV1	0.3666	0.828841	0	0.0183097	prot460_cna
CBLB	0.3152	0.823855	0	0.018855	prot460_cna
CCAR1	0.4881	0.840822	0	0.0185925	prot460_cna
CCNA2	0.4668	0.837971	0	0.01845	prot460_cna
CCNB1	0.3854	0.832672	0	0.0188309	prot460_cna
CCND1	0.6465	0.86844	0	0.0181984	prot460_cna
CCNE1	0.0085	0.673164	0	0.0272684	prot460_cna
CCSER2	0.7789	0.907851	0	0.0147559	prot460_cna
CD200	0.0992	0.814935	0	0.0029174	prot460_cna
CD9	0.3019	0.822983	0	0.0194482	prot460_cna
CDC16	0.4967	0.841992	0	0.01852	prot460_cna
CDKN1B	0.6196	0.861666	0	0.0182344	prot460_cna
CEBPB	0.1469	0.814935	0	0.0229615	prot460_cna
CES1	0.037	0.688713	0	0.018249	prot460_cna
CHID1	0.4431	0.835785	0	0.00169985	prot460_cna
CHL1	0.5496	0.849133	0	0.0120755	prot460_cna
CHMP3	0.7685	0.904947	0	0.016932	prot460_cna
CHST11	0.5538	0.849529	0	0.0109456	prot460_cna
CLASP2	0.0085	0.673164	0	0.0217722	prot460_cna
CLIP2	0.7704	0.905166	0	0.010136	prot460_cna
CLSTN1	0.531	0.847309	0	0.0154619	prot460_cna
CMC2	0.8938	0.946491	0	0.00671733	prot460_cna
COL1A1	0.0729	0.769666	0	0.0266335	prot460_cna
COX20	0.5032	0.843121	0	0.0147272	prot460_cna
CP	0.11	0.814935	1	0.0194301	prot460_cna
CREBBP	0.6442	0.867958	0	0.0182386	prot460_cna
CRELD1	0.0623	0.740843	0	0.0200704	prot460_cna
CSF2	0.1938	0.814935	0	0.0177917	prot460_cna
CSNK2A3	0.2894	0.822983	0	0.00179119	prot460_cna
CSTA	0.5806	0.853851	0	0.0169185	prot460_cna
CTNNB1	0.5448	0.849133	0	0.0182548	prot460_cna
CTNND1	0.466	0.837971	0	0.0174954	prot460_cna
CXCL10	0.4621	0.837971	0	0.0176519	prot460_cna
CXCL8	0.3269	0.82508	0	0.0187443	prot460_cna
CYBA	0.516	0.845191	0	0.0119617	prot460_cna
CYP1A1	0.0025	0.661029	0	0.0324015	prot460_cna
CYP1A2	0.7377	0.893068	0	0.00875433	prot460_cna
CYP1B1	0.3921	0.832672	0	0.00827832	prot460_cna
CYP2C9	0.2835	0.822465	0	0.0116079	prot460_cna
CYP3A5	0.0498	0.70485	0	0.0379354	prot460_cna
CYP4A11	0.5972	0.856865	0	0.0131899	prot460_cna
DAAM1	0.2915	0.822983	0	0.0174742	prot460_cna
DAPK1	0.7184	0.886901	0	0.0165173	prot460_cna
DENND5A	0.705	0.88267	0	0.0108737	prot460_cna
DERL1	0.407	0.832672	0	0.0183124	prot460_cna
DGUOK	0.5027	0.842912	0	0.0171574	prot460_cna
DMTN	0.8191	0.92288	0	0.0146793	prot460_cna
DNMT1	0.475	0.83962	0	0.0184479	prot460_cna
DSG1	0.5629	0.850566	0	0.0173925	prot460_cna
DST	0.0419	0.691162	0	0.0208792	prot460_cna
EBF3	0.8308	0.927582	0	0.0096038	prot460_cna
EDN1	0.0216	0.673164	0	0.033293	prot460_cna
EHBP1	0.0234	0.673164	0	0.0374783	prot460_cna
EHMT2	0.5181	0.845191	0	0.0184789	prot460_cna
EIF2AK2	0.2869	0.822639	0	0.0186161	prot460_cna
EIF4EBP1	0.6046	0.858259	0	0.0165769	prot460_cna
ELAVL2	0.4698	0.838069	0	0.0186059	prot460_cna
EP300	0.6635	0.871813	0	0.0182938	prot460_cna
EPB41L3	0.5381	0.849133	0	0.018441	prot460_cna
EPB41	0.6436	0.867958	0	0.0180666	prot460_cna
ERCC1	0.58	0.853851	0	0.0184663	prot460_cna
ERCC6	0.4089	0.832672	0	0.0188025	prot460_cna
EXOC7	0.2058	0.814935	0	0.0193407	prot460_cna
FABP5	0.2412	0.814935	0	0.018792	prot460_cna
FAM131A	0.0116	0.673164	1	0.907832	prot460_cna
FAM171B	0.7301	0.891916	0	0.0104495	prot460_cna
FAS	0.284	0.822637	0	0.0189783	prot460_cna
FBXO15	0.2111	0.814935	0	0.0190967	prot460_cna
FCHSD2	0.1594	0.814935	0	0.0207975	prot460_cna
FER	0.7943	0.912089	0	0.0142456	prot460_cna
FGFR1OP2	0.2288	0.814935	0	0.019087	prot460_cna
FHL1	0.3448	0.82802	0	0.0169723	prot460_cna
FHOD3	0.5143	0.844766	0	0.00444059	prot460_cna
FLOT2	0.5184	0.845191	0	0.0182984	prot460_cna
FMR1	0.8213	0.923258	0	0.0169997	prot460_cna
FNTA	0.4545	0.836873	0	0.0144983	prot460_cna
FOS	0.4673	0.837971	0	0.0184027	prot460_cna
FTL	0.3786	0.831822	0	0.0180308	prot460_cna
FTMT	0.4969	0.841992	0	0.00127543	prot460_cna
G3BP2	0.5461	0.849133	0	0.0185248	prot460_cna
GATA1	0.4524	0.836631	0	0.0187471	prot460_cna
GC	0.4341	0.834147	0	0.0139351	prot460_cna
GMFB	0.6358	0.866011	0	0.00468033	prot460_cna
GNAS	0.588	0.855067	0	0.0183393	prot460_cna
GPM6B	0.1223	0.814935	0	0.0130911	prot460_cna
GPX1	0.7267	0.890362	0	0.0140302	prot460_cna
GRIA1	0.0303	0.673164	0	0.0200942	prot460_cna
GSTA4	0.5557	0.849761	0	0.00715634	prot460_cna
GSTP1	0.8391	0.930493	0	0.0173025	prot460_cna
HBB	0.1436	0.814935	0	0.0243642	prot460_cna
HDAC1	0.6541	0.870601	0	0.0181747	prot460_cna
HDAC2	0.6668	0.871995	0	0.0182091	prot460_cna
HIF1A	0.5769	0.853851	0	0.0179316	prot460_cna
HMGB1	0.4812	0.840487	0	0.0184723	prot460_cna
HMMR	0.119	0.814935	0	0.0202283	prot460_cna
HNRNPR	0.4608	0.837971	0	0.0187354	prot460_cna
HPX	0.1763	0.814935	0	0.0118694	prot460_cna
HP	0.2901	0.822983	0	0.0167965	prot460_cna
HRAS	0.012	0.673164	0	0.0233553	prot460_cna
HRG	0.0034	0.673164	1	0.098485	prot460_cna
HRNR	0.541	0.849133	0	0.0162505	prot460_cna
HTN3	0.0378	0.68991	0	0.0133484	prot460_cna
HTR2A	0.2879	0.822983	0	0.018722	prot460_cna
HTR7	0.2778	0.821576	0	0.0169435	prot460_cna
IAPP	0.3589	0.82802	0	0.0168702	prot460_cna
ICAM1	0.3609	0.828841	0	0.0167627	prot460_cna
IDI1	0.9754	0.986705	0	0.0105393	prot460_cna
IGF1	0.2299	0.814935	0	0.0160698	prot460_cna
IGF2BP2	0.3451	0.82802	1	0.0188791	prot460_cna
IGFBP3	0.2418	0.814935	0	0.0169112	prot460_cna
IKBKB	0.4363	0.834881	0	0.0186395	prot460_cna
IL13	0.5802	0.853851	0	0.0151354	prot460_cna
IL2	0.425	0.832672	0	0.0183291	prot460_cna
IL5	0.198	0.814935	0	0.0165878	prot460_cna
INHA	0.5865	0.855067	0	0.00783187	prot460_cna
INHBB	0.8069	0.917185	0	0.00684569	prot460_cna
INIP	0.7371	0.892823	0	0.0119881	prot460_cna
ISCU	0.9417	0.96362	0	0.0151994	prot460_cna
JCHAIN	0.3573	0.82802	0	0.0186556	prot460_cna
JUND	0.5815	0.854127	0	0.0170278	prot460_cna
JUP	0.5934	0.855669	0	0.0176975	prot460_cna
KAT2B	0.4609	0.837971	0	0.0185875	prot460_cna
KDM1A	0.6756	0.875922	0	0.0179966	prot460_cna
KHDRBS3	0.6585	0.871241	0	0.0171326	prot460_cna
KIAA1107	0.6562	0.870749	0	0.01513	prot460_cna
KIAA1191	0.4941	0.841758	0	0.0161291	prot460_cna
KIAA1211	0.3675	0.828841	0	0.0188211	prot460_cna
KIDINS220	0.2546	0.815991	0	0.0188362	prot460_cna
KIF21A	0.642	0.867763	0	0.0176523	prot460_cna
KIF2A	0.4714	0.838557	0	0.0186606	prot460_cna
KIF5C	0.1388	0.814935	0	0.0185907	prot460_cna
KMT2A	0.3531	0.82802	0	0.0188496	prot460_cna
KMT2E	0.3686	0.828948	0	0.0187444	prot460_cna
KNG1	0.0577	0.727762	1	0.023087	prot460_cna
KRAS	0.052	0.713166	0	0.0212116	prot460_cna
KRT15	0.9245	0.951979	0	0.0172877	prot460_cna
KRT17	0.8001	0.914658	0	0.0164807	prot460_cna
KRT6C	0.7247	0.890035	0	0.0167899	prot460_cna
KYAT3	0.7451	0.895455	0	0.00875892	prot460_cna
LAPTM4B	0.1803	0.814935	0	0.0196606	prot460_cna
LCORL	0.7657	0.904018	0	0.00393988	prot460_cna
LGALS3	0.1782	0.814935	0	0.0207045	prot460_cna
LHPP	0.8148	0.920522	0	0.01067	prot460_cna
LIFR	0.4899	0.841701	0	0.0126125	prot460_cna
LIMCH1	0.3946	0.832672	0	0.0186821	prot460_cna
LMNB1	0.5808	0.853936	0	0.0184548	prot460_cna
LRRC27	0.2592	0.819198	0	0.0130667	prot460_cna
LRRFIP2	0.4705	0.838164	0	0.01755	prot460_cna
LRRN3	0.7974	0.913608	0	0.00190539	prot460_cna
LSS	0.3787	0.831822	0	0.015925	prot460_cna
MAGI1	0.129	0.814935	0	0.0212972	prot460_cna
MAP4K4	0.6001	0.856985	0	0.0156772	prot460_cna
MAPK3	0.2595	0.819426	0	0.0191949	prot460_cna
MAPKAP1	0.802	0.915663	0	0.0176551	prot460_cna
MAPRE1	0.603	0.857551	0	0.0183737	prot460_cna
2007-03-01	0.8949	0.946491	0	0.0134617	prot460_cna
MARK3	0.0328	0.676775	0	0.0207125	prot460_cna
MARK4	0.3924	0.832672	0	0.0187275	prot460_cna
MAZ	0.091	0.812	0	0.0170536	prot460_cna
MECP2	0.5434	0.849133	0	0.0183032	prot460_cna
MED10	0.2252	0.814935	0	0.0193457	prot460_cna
MED31	0.3832	0.832436	0	0.0187029	prot460_cna
MEGF8	0.5905	0.855067	0	0.00798262	prot460_cna
METTL5	0.4406	0.835427	0	0.00185923	prot460_cna
MET	0.2186	0.814935	0	0.0192633	prot460_cna
MFF	0.1917	0.814935	0	0.0201803	prot460_cna
MLH1	0.5763	0.853851	0	0.0176392	prot460_cna
MME	0.1418	0.814935	1	0.0207515	prot460_cna
MMP24	0.1955	0.814935	0	0.0036956	prot460_cna
MOB4	0.2558	0.816924	0	0.0189596	prot460_cna
MRPS11	0.2347	0.814935	0	0.0195881	prot460_cna
MRPS18C	0.1777	0.814935	0	0.0201802	prot460_cna
MSI1	0.4211	0.832672	0	0.00917401	prot460_cna
MSL1	0.0468	0.695953	0	0.0299769	prot460_cna
MTA1	0.5384	0.849133	0	0.0185415	prot460_cna
MTDH	0.4028	0.832672	0	0.0167409	prot460_cna
MTIF3	0.0079	0.673164	0	0.0289582	prot460_cna
MXD1	0.7992	0.914447	0	0.0124172	prot460_cna
MXRA7	0.2448	0.814935	0	0.00676209	prot460_cna
NCKAP1	0.3315	0.825154	0	0.018892	prot460_cna
NDUFS2	0.1974	0.814935	0	0.0198486	prot460_cna
NEDD4	0.3461	0.82802	0	0.0183868	prot460_cna
NENF	0.322	0.82508	0	0.00539266	prot460_cna
NEO1	0.4454	0.835939	0	0.0086881	prot460_cna
NEPRO	0.8243	0.924516	0	0.0152471	prot460_cna
NFE2L2	0.4837	0.840822	0	0.0127124	prot460_cna
NFKBIA	0.4611	0.837971	0	0.0180749	prot460_cna
NFYA	0.7541	0.898702	0	0.0168214	prot460_cna
NLGN2	0.4291	0.833025	0	0.0173248	prot460_cna
NLGN3	0.5642	0.850566	0	0.0171551	prot460_cna
NOLC1	0.3873	0.832672	0	0.0187225	prot460_cna
NOTCH1	0.4449	0.835785	0	0.0185602	prot460_cna
NOVA1	0.4845	0.840822	0	0.0101188	prot460_cna
NPR2	0.6942	0.878873	0	0.00436595	prot460_cna
NQO1	0.1643	0.814935	0	0.00678141	prot460_cna
NQO2	0.8579	0.940035	0	0.0109146	prot460_cna
NR1I2	0.2309	0.814935	0	0.0140901	prot460_cna
NR1I3	0.4478	0.836527	0	0.0148267	prot460_cna
NRCAM	0.2176	0.814935	0	0.0191377	prot460_cna
NREP	0.6613	0.871334	0	0.00637281	prot460_cna
NRXN1	0.4662	0.837971	0	0.0165896	prot460_cna
NRXN2	0.424	0.832672	0	0.017152	prot460_cna
NRXN3	0.4414	0.835427	0	0.0171973	prot460_cna
NTRK2	0.2427	0.814935	0	0.0191036	prot460_cna
OLA1	0.5095	0.844114	0	0.018668	prot460_cna
ORC4	0.7176	0.886707	0	0.0178119	prot460_cna
ORM1	0.3528	0.82802	0	0.00985479	prot460_cna
ORM2	0.1874	0.814935	0	0.00438622	prot460_cna
OS9	0.6571	0.870915	0	0.0173148	prot460_cna
OSBPL9	0.1962	0.814935	0	0.0171294	prot460_cna
OXR1	0.4699	0.838069	0	0.00717574	prot460_cna
PAFAH1B1	0.2855	0.822639	0	0.0189774	prot460_cna
PAPOLA	0.3215	0.82508	0	0.0189357	prot460_cna
PAQR3	0.628	0.863612	0	0.0064619	prot460_cna
PCM1	0.7567	0.899773	0	0.0180086	prot460_cna
PDE9A	0.6932	0.878608	0	0.0167617	prot460_cna
PDHA1	0.6482	0.868776	0	0.0183185	prot460_cna
PGR	0.0826	0.791235	1	0.023829	prot460_cna
PI4KB	0.6419	0.867706	0	0.0156562	prot460_cna
PIGX	0.0092	0.673164	1	0.824553	prot460_cna
PIM1	0.6393	0.86706	0	0.0159706	prot460_cna
PIP	0.1783	0.814935	0	0.0144297	prot460_cna
PITHD1	0.6789	0.87622	0	0.00871467	prot460_cna
PKIA	0.6141	0.861666	0	0.0113719	prot460_cna
PLAT	0.2093	0.814935	0	0.0165531	prot460_cna
PLGRKT	0.1725	0.814935	0	0.0199286	prot460_cna
PLXNB2	0.7065	0.882818	0	0.0145976	prot460_cna
PNISR	0.6566	0.870753	0	0.0119841	prot460_cna
PON1	0.3411	0.827186	0	0.00606411	prot460_cna
POR	0.8404	0.930901	0	0.0105608	prot460_cna
POSTN	0.3668	0.828841	0	0.00675989	prot460_cna
PPARA	0.7707	0.905166	0	0.016755	prot460_cna
PPP1R1B	0.0254	0.673164	0	0.0363339	prot460_cna
PPP2R3C	0.1644	0.814935	0	0.0189567	prot460_cna
PPP2R5C	0.0109	0.673164	0	0.0205769	prot460_cna
PPP3R1	0.0997	0.814935	0	0.0198878	prot460_cna
PPP6C	0.7497	0.896429	0	0.0178359	prot460_cna
PREPL	0.6859	0.877694	0	0.015471	prot460_cna
PRKCD	0.1001	0.814935	0	0.0195782	prot460_cna
PRL	0.5309	0.847309	0	0.0120937	prot460_cna
PSMB7	0.3273	0.82508	0	0.0188929	prot460_cna
PSMB8	0.3282	0.825094	0	0.0188653	prot460_cna
PSMD13	0.3375	0.826624	0	0.0188934	prot460_cna
PTGDS	0.8925	0.946491	0	0.0115198	prot460_cna
PTGS2	0.8795	0.946491	0	0.0105605	prot460_cna
PTPRF	0.5281	0.847309	0	0.01767	prot460_cna
PTS	0.204	0.814935	0	0.0156706	prot460_cna
R3HDM2	0.5658	0.850948	0	0.017221	prot460_cna
RAB1A	0.6685	0.873143	0	0.0182433	prot460_cna
RAB30	0.0971	0.814935	0	0.0250027	prot460_cna
RAB3GAP1	0.3538	0.82802	0	0.0186444	prot460_cna
RALGDS	0.5873	0.855067	0	0.0123229	prot460_cna
RALGPS1	0.4917	0.841758	0	0.00209453	prot460_cna
RBM12	0.3711	0.830345	0	0.0150048	prot460_cna
RBM26	0.8348	0.928301	0	0.0169676	prot460_cna
RBM5	0.4049	0.832672	0	0.0188094	prot460_cna
RBM6	0.6694	0.87324	0	0.0155402	prot460_cna
RELN	0.3363	0.826161	0	0.00546228	prot460_cna
RFX3	0.9528	0.970999	0	0.0138122	prot460_cna
RNF146	0.2592	0.819198	0	0.01906	prot460_cna
RNF38	0.3725	0.830962	0	0.0160726	prot460_cna
RNMT	0.7031	0.882125	0	0.0176688	prot460_cna
RPRD2	0.6192	0.861666	0	0.0184552	prot460_cna
RPS6KA2	0.4133	0.832672	0	0.0176638	prot460_cna
RPS6KB1	0.5793	0.853851	0	0.0170695	prot460_cna
RTN4	0.362	0.828841	0	0.0183212	prot460_cna
RUFY1	0.6203	0.861666	0	0.0167363	prot460_cna
RUNX1T1	0.8802	0.946491	0	0.0176005	prot460_cna
RUNX3	0.2676	0.821576	0	0.0190186	prot460_cna
S100A4	0.7326	0.891957	0	0.0166802	prot460_cna
SAP30BP	0.1044	0.814935	0	0.0194459	prot460_cna
SCG3	0.3026	0.822983	0	0.0107373	prot460_cna
SCN1B	0.0224	0.673164	0	0.0214316	prot460_cna
SCN3A	0.0179	0.673164	0	0.021454	prot460_cna
SDHC	0.3631	0.828841	0	0.016262	prot460_cna
SEC31A	0.6351	0.866007	0	0.0183011	prot460_cna
SECISBP2	0.402	0.832672	0	0.0188259	prot460_cna
SELENOH	0.6856	0.877623	0	0.00595406	prot460_cna
SEMA6A	0.5787	0.853851	0	0.0144284	prot460_cna
SERPINA3	0.2746	0.821576	0	0.0145283	prot460_cna
SERPINB3	0.7352	0.892023	0	0.0151032	prot460_cna
SERPINC1	0.0802	0.784546	0	0.0294384	prot460_cna
SERPINE1	0.2225	0.814935	0	0.0180343	prot460_cna
SEZ6L	0.3978	0.832672	0	0.00591093	prot460_cna
SFXN1	0.6359	0.866011	0	0.0176839	prot460_cna
SHC3	0.8013	0.915275	0	0.0173274	prot460_cna
SIN3A	0.5277	0.847309	0	0.0184869	prot460_cna
SKA2	0.2453	0.814935	0	0.0190281	prot460_cna
SLC22A16	0.2525	0.814935	0	0.0194181	prot460_cna
SLC22A1	0.147	0.814935	0	0.0176436	prot460_cna
SLC22A2	0.0926	0.813239	0	0.0298956	prot460_cna
SLC22A3	0.0519	0.712882	0	0.00695072	prot460_cna
SMAD2	0.628	0.863612	0	0.0178927	prot460_cna
SMAD4	0.54	0.849133	0	0.0179	prot460_cna
SMIM7	0.6967	0.879867	0	0.00270745	prot460_cna
SMPD4	0.0288	0.673164	0	0.0358061	prot460_cna
SMR3B	0.0484	0.70067	0	0.0204705	prot460_cna
SNAP25	0.0534	0.72344	0	0.0200733	prot460_cna
SPATS2L	0.6538	0.870507	0	0.017315	prot460_cna
SREBF2	0.6088	0.859606	0	0.0176665	prot460_cna
ST13	0.7335	0.891957	0	0.0180262	prot460_cna
ST8SIA2	0.2544	0.815786	0	0.001784	prot460_cna
STARD3NL	0.1953	0.814935	0	0.00838852	prot460_cna
STAU2	0.6783	0.87622	0	0.0176379	prot460_cna
SYNE2	0.4492	0.836631	0	0.0186185	prot460_cna
TAC1	0.2747	0.821576	0	0.0181232	prot460_cna
TACC2	0.7931	0.911178	0	0.0133059	prot460_cna
TAF2	0.6704	0.873843	0	0.0182306	prot460_cna
TBC1D7	0.7415	0.894481	0	0.0165181	prot460_cna
TCF12	0.8726	0.946491	0	0.0154826	prot460_cna
TCF4	0.4756	0.839737	0	0.0184708	prot460_cna
TERF1	0.7602	0.901193	0	0.0173897	prot460_cna
TFPI2	0.0658	0.747841	0	0.01306	prot460_cna
THBS1	0.415	0.832672	0	0.0186737	prot460_cna
THRB	0.2156	0.814935	0	0.0179061	prot460_cna
TIA1	0.1579	0.814935	0	0.0191633	prot460_cna
TM9SF3	0.0583	0.728446	0	0.0183737	prot460_cna
TMEM14A	0.0583	0.728446	0	0.0251681	prot460_cna
TMEM263	0.7582	0.900187	0	0.0102551	prot460_cna
TMOD2	0.0794	0.781525	0	0.0199939	prot460_cna
TNFRSF10B	0.0269	0.673164	0	0.0275453	prot460_cna
TNK2	0.0438	0.693386	1	0.035793	prot460_cna
TP53	0.7121	0.884529	0	0.0180462	prot460_cna
TP73	0.2984	0.822983	0	0.018464	prot460_cna
TRADD	0.1067	0.814935	0	0.0209007	prot460_cna
TRAK2	0.4128	0.832672	0	0.0167228	prot460_cna
TRAPPC12	0.384	0.832648	0	0.0175608	prot460_cna
TRIM16	0.3882	0.832672	0	0.0110959	prot460_cna
TSC2	0.3512	0.82802	0	0.0186845	prot460_cna
TSPAN5	0.4004	0.832672	0	0.0181699	prot460_cna
TTL	0.629	0.863776	0	0.0140985	prot460_cna
U2AF1L5	0.3285	0.825094	0	0.0139221	prot460_cna
UBA7	0.2785	0.821576	0	0.0190875	prot460_cna
UBE2B	0.253	0.814935	0	0.0191128	prot460_cna
UBE2J2	0.0012	0.486958	0	0.0215692	prot460_cna
UBE2K	0.3819	0.832436	0	0.0188385	prot460_cna
UBE2Q2	0.2495	0.814935	0	0.0191483	prot460_cna
UBE2R2	0.2637	0.819731	0	0.0190871	prot460_cna
UBE2V1	0.213	0.814935	0	0.0193549	prot460_cna
UBFD1	0.2384	0.814935	0	0.00524193	prot460_cna
UCP2	0.234	0.814935	0	0.0166675	prot460_cna
UPF3A	0.3474	0.82802	0	0.0187827	prot460_cna
UQCRB	0.8541	0.938101	0	0.0127833	prot460_cna
USP12	0.4475	0.836527	0	0.0157517	prot460_cna
USP32	0.1933	0.814935	0	0.0188041	prot460_cna
VAV2	0.3356	0.825763	0	0.0188732	prot460_cna
VCAN	0.5878	0.855067	0	0.0122809	prot460_cna
WIPI2	0.799	0.914391	0	0.0170653	prot460_cna
WRAP73	0.8241	0.924349	0	0.0175561	prot460_cna
XBP1	0.4627	0.837971	0	0.0176562	prot460_cna
XDH	0.6962	0.879609	0	0.00836812	prot460_cna
ZC3H7A	0.1613	0.814935	0	0.00861304	prot460_cna
ZCCHC17	0.0712	0.761267	0	0.0229711	prot460_cna
ZFAND1	0.6431	0.867763	0	0.00104478	prot460_cna
ZFAND3	0.4821	0.840822	0	0.00810456	prot460_cna
ZFAND5	0.332	0.825154	0	0.0126647	prot460_cna
ZFAND6	0.5386	0.849133	0	0.0140081	prot460_cna
ZFYVE27	0.6121	0.860683	0	0.017278	prot460_cna
ZIM2	0.9866	0.995113	0	0.0157473	prot460_cna
ZMIZ1	0.5098	0.844114	0	0.00406549	prot460_cna
ZNRD1	0.3712	0.830345	0	0.0187907	prot460_cna
ABCB4	0.4941	0.841758	0	0.0135349	prot460_cna
COL1A2	0.0506	0.706108	0	0.0253371	prot460_cna
COL3A1	0.0364	0.688713	0	0.0341679	prot460_cna
COL4A1	0.0616	0.739858	0	0.0260426	prot460_cna
COL5A1	0.0383	0.68991	0	0.033498	prot460_cna
COL6A1	0.0887	0.804249	0	0.024496	prot460_cna
ELN	0.0259	0.673164	0	0.0540965	prot460_cna
LRAT	0.0212	0.673164	0	0.0729235	prot460_cna
MMP14	0.0574	0.727762	0	0.0302654	prot460_cna
PLD2	0.4137	0.832672	0	0.0187005	prot460_cna
PTDSS1	0.4524	0.836631	0	0.0165215	prot460_cna
SGMS1	0.2948	0.822983	0	0.00560112	prot460_cna
TESK1	0.3379	0.826703	0	0.00882421	prot460_cna
CCND2	0.2602	0.819535	0	0.0182887	prot460_cna
CD44	0.1911	0.814935	0	0.0200907	prot460_cna
EPHA2	0.0649	0.743921	0	0.0252118	prot460_cna
FGFR4	0.2406	0.814935	0	0.0190814	prot460_cna
PPP1R15B	0.3339	0.825154	0	0.0154055	prot460_cna
PSMB9	0.3699	0.829174	0	0.0187595	prot460_cna
STK11	0.662	0.871439	0	0.0174769	prot460_cna
ABCB6	0.5206	0.845191	0	0.0115876	prot460_cna
ATP5PF	0.4699	0.838069	0	0.0178006	prot460_cna
CLEC2D	0.4842	0.840822	0	0.0178546	prot460_cna
DCT	0.8876	0.946491	0	0.00619306	prot460_cna
ERGIC3	0.0061	0.673164	0	0.0246796	prot460_cna
FANCD2	0.4926	0.841758	0	0.018533	prot460_cna
GRPR	0.0757	0.772028	0	0.0227104	prot460_cna
MRAP2	0.5515	0.849133	0	0.016823	prot460_cna
PCDHA12	0.4401	0.835427	0	0.0153695	prot460_cna
PIK3R3	0.4774	0.839885	0	0.0186094	prot460_cna
RNF126	0.4131	0.832672	0	0.0181379	prot460_cna
SDCBP	0.5665	0.851146	0	0.0181971	prot460_cna
SMAD1	0.7857	0.90877	0	0.0168262	prot460_cna
SMURF1	0.4778	0.839885	0	0.0181154	prot460_cna
SMURF2	0.6023	0.857551	0	0.0181234	prot460_cna
TOLLIP	0.7698	0.905166	0	0.0169739	prot460_cna
TOMM40	0.5135	0.84457	0	0.0182016	prot460_cna
ABCB7	0.5574	0.850263	0	0.0122026	prot460_cna
ATP6V1D	0.6982	0.880524	0	0.017368	prot460_cna
CKB	0.396	0.832672	0	0.0187809	prot460_cna
CKM	0.389	0.832672	0	0.014791	prot460_cna
COQ9	0.1212	0.814935	0	0.0284937	prot460_cna
CTDP1	0.6431	0.867763	0	0.0183859	prot460_cna
FECH	0.2475	0.814935	0	0.0196328	prot460_cna
FKBP8	0.0959	0.814109	0	0.0197943	prot460_cna
FOXS1	0.5173	0.845191	0	0.0176267	prot460_cna
MRPL10	0.2386	0.814935	0	0.0197505	prot460_cna
MTCH1	0.3607	0.828841	0	0.0146995	prot460_cna
NUBP1	0.5887	0.855067	0	0.00772553	prot460_cna
NUBP2	0.8007	0.91494	0	0.0143585	prot460_cna
PCGF1	0.4102	0.832672	0	0.0172748	prot460_cna
RAB2A	0.6664	0.871995	0	0.0176233	prot460_cna
SDF4	0.6436	0.867958	0	0.0173765	prot460_cna
UNK	0.4561	0.837171	0	0.00671746	prot460_cna
UQCRC1	0.5097	0.844114	0	0.0173313	prot460_cna
XAB2	0.4496	0.836631	0	0.0187461	prot460_cna
YBX3	0.5859	0.855067	0	0.018443	prot460_cna
ABCB8	0.226	0.814935	0	0.017912	prot460_cna
FMNL1	0.1056	0.814935	0	0.0180429	prot460_cna
GPR37	0.1736	0.814935	0	0.0217418	prot460_cna
IMPAD1	0.1524	0.814935	0	0.0251828	prot460_cna
LPAR1	0.1356	0.814935	0	0.0209138	prot460_cna
LPAR6	0.2272	0.814935	0	0.0194588	prot460_cna
MTERF3	0.1038	0.814935	0	0.0232226	prot460_cna
NCR3LG1	0.1259	0.814935	0	0.0239849	prot460_cna
NOA1	0.0533	0.722725	0	0.0266655	prot460_cna
PROCR	0.3512	0.82802	0	0.0184928	prot460_cna
RAB11FIP5	0.2738	0.821576	0	0.0170944	prot460_cna
RASGRP1	0.0398	0.690378	0	0.0198483	prot460_cna
SCN3B	0.0009	0.473158	0	0.0272544	prot460_cna
SLC15A1	0.0222	0.673164	0	0.0271464	prot460_cna
SLC2A12	0.0247	0.673164	0	0.0272137	prot460_cna
SLC39A9	0.0451	0.693386	0	0.0236379	prot460_cna
SPPL2B	0.1831	0.814935	0	0.0208949	prot460_cna
TMEM171	0.6154	0.861666	0	0.0170624	prot460_cna
VSIG1	0.4857	0.840822	0	0.0176791	prot460_cna
ABCB9	0.8227	0.92341	0	0.00681429	prot460_cna
ATP2B2	0.212	0.814935	0	0.0194259	prot460_cna
C3AR1	0.4367	0.834881	0	0.0184544	prot460_cna
CNGA3	0.4418	0.835427	0	0.0160875	prot460_cna
DDX60L	0.3989	0.832672	0	0.00611032	prot460_cna
LRRC8B	0.3329	0.825154	0	0.0134423	prot460_cna
PCDHA3	0.7949	0.912488	0	0.0115671	prot460_cna
PCDHAC1	0.7825	0.908579	0	0.00727442	prot460_cna
PCDHGA5	0.5275	0.847309	0	0.0165831	prot460_cna
SLC17A2	0.5842	0.854463	0	0.0156619	prot460_cna
ABCC10	0.4224	0.832672	0	0.00860001	prot460_cna
ABCC2	0.6565	0.870749	0	0.00347307	prot460_cna
BUB1B	0.3132	0.823713	0	0.0188959	prot460_cna
CDC20	0.3736	0.83125	0	0.0188511	prot460_cna
CHRM4	0.2673	0.821576	0	0.0191029	prot460_cna
CYCS	0.8561	0.938864	0	0.0154384	prot460_cna
DFFA	0.4022	0.832672	0	0.0164828	prot460_cna
MAP3K1	0.5014	0.842792	0	0.0186487	prot460_cna
MAPK8	0.5325	0.847522	0	0.0180824	prot460_cna
MED1	0.2939	0.822983	0	0.0192763	prot460_cna
NCOA3	0.0813	0.788443	0	0.019834	prot460_cna
PCDHAC2	0.3649	0.828841	0	0.017532	prot460_cna
RS1	0.1162	0.814935	0	0.00534214	prot460_cna
SV2C	0.1611	0.814935	0	0.0072345	prot460_cna
TEX264	0.1727	0.814935	0	0.0207916	prot460_cna
ABCC11	0.5229	0.845558	0	0.00167337	prot460_cna
CREB1	0.0462	0.693386	0	0.0240321	prot460_cna
HIST3H3	0.4964	0.841992	0	0.0180981	prot460_cna
TNFRSF11B	0.2206	0.814935	0	0.00314841	prot460_cna
ABCC12	0.2685	0.821576	0	0.00464774	prot460_cna
VCPIP1	0.2855	0.822639	0	0.0179039	prot460_cna
ABHD12B	0.1314	0.814935	0	0.00257824	prot460_cna
ABHD5	0.1616	0.814935	0	0.0252076	prot460_cna
ABL1	0.4893	0.841324	0	0.018333	prot460_cna
ACOX1	0.482	0.840822	0	0.0172209	prot460_cna
ADAT3	0.099	0.814935	0	0.00966072	prot460_cna
ADH5	0.4757	0.839737	0	0.00829098	prot460_cna
AHCYL2	0.0647	0.743921	0	0.0205488	prot460_cna
AKR7A3	0.4003	0.832672	0	0.0105462	prot460_cna
ALDOC	0.5135	0.84457	0	0.0119421	prot460_cna
ALKBH4	0.9435	0.964913	0	0.0129172	prot460_cna
AMD1	0.5403	0.849133	0	0.0148874	prot460_cna
ANKHD1	0.3929	0.832672	0	0.0183177	prot460_cna
ANKRD40	0.5722	0.852922	0	0.0137782	prot460_cna
ANKS1A	0.282	0.821768	0	0.0163242	prot460_cna
ANXA11	0.0717	0.763272	0	0.0219261	prot460_cna
ANXA2R	0.2306	0.814935	0	0.00877786	prot460_cna
ANXA9	0.7348	0.89196	0	0.00418058	prot460_cna
APTX	0.052	0.713166	0	0.0279311	prot460_cna
ARFGAP3	0.5878	0.855067	0	0.0183419	prot460_cna
ASB11	0.1751	0.814935	0	0.0194571	prot460_cna
ASB9	0.2125	0.814935	0	0.0192812	prot460_cna
ASRGL1	0.7308	0.891924	0	0.0155169	prot460_cna
ATP6V1E1	0.5974	0.856865	0	0.0176333	prot460_cna
ATP6V1F	0.6522	0.870245	0	0.01754	prot460_cna
ATP6V1H	0.6659	0.871995	0	0.0174182	prot460_cna
AURKC	0.8924	0.946491	0	0.0120674	prot460_cna
BCAR1	0.5363	0.849051	0	0.0182339	prot460_cna
BCL2L11	0.6481	0.868772	0	0.0180907	prot460_cna
BCL2L12	0.1603	0.814935	0	0.00771799	prot460_cna
BCR	0.2387	0.814935	0	0.0190957	prot460_cna
BDH2	0.3418	0.827186	0	0.00953913	prot460_cna
BIRC7	0.4969	0.841992	0	0.0173616	prot460_cna
CA3	0.2147	0.814935	0	0.0201141	prot460_cna
CALB2	0.6014	0.857032	0	0.00496469	prot460_cna
CAPN1	0.3878	0.832672	0	0.0177838	prot460_cna
CASP4	0.4832	0.840822	0	0.016928	prot460_cna
CBLN4	0.1547	0.814935	0	0.016178	prot460_cna
CCDC6	0.8603	0.94083	0	0.0169484	prot460_cna
CCDC92	0.6351	0.866007	0	0.0181543	prot460_cna
CCL18	0.8223	0.923303	0	0.00935031	prot460_cna
CDK6	0.2027	0.814935	0	0.0207075	prot460_cna
CDNF	0.8512	0.936227	0	0.00106674	prot460_cna
CENPP	0.4449	0.835785	0	0.0186468	prot460_cna
CHORDC1	0.6456	0.868009	0	0.0180121	prot460_cna
CLGN	0.3641	0.828841	0	0.0107797	prot460_cna
CLIC3	0.9767	0.987409	0	0.0121717	prot460_cna
CLN6	0.195	0.814935	0	0.020024	prot460_cna
CNNM4	0.6745	0.875506	0	0.00902399	prot460_cna
CNOT9	0.1918	0.814935	0	0.0196569	prot460_cna
CORO6	0.4818	0.840822	0	0.0137338	prot460_cna
COX6B2	0.8154	0.920679	0	0.00357872	prot460_cna
CRABP1	0.5161	0.845191	0	0.0088062	prot460_cna
CRBN	0.3413	0.827186	0	0.0181293	prot460_cna
CRIP1	0.7589	0.900602	0	0.00579235	prot460_cna
CRLF3	0.1682	0.814935	0	0.0211478	prot460_cna
CTBP1	0.6102	0.860311	0	0.0172601	prot460_cna
CTDSPL	0.8219	0.923258	0	0.00436035	prot460_cna
CTF1	0.3053	0.822983	0	0.00800653	prot460_cna
CTSL	0.2092	0.814935	0	0.019149	prot460_cna
CYGB	0.8154	0.920679	0	0.010489	prot460_cna
CYP3A43	0.1532	0.814935	0	0.00228558	prot460_cna
CYSLTR1	0.1699	0.814935	0	0.0180837	prot460_cna
CYSLTR2	0.3102	0.823235	0	0.0184617	prot460_cna
DAXX	0.6591	0.871241	0	0.0182261	prot460_cna
DBNL	0.4113	0.832672	0	0.0179075	prot460_cna
DCTD	0.2289	0.814935	0	0.0174446	prot460_cna
DCUN1D3	0.2305	0.814935	0	0.0191641	prot460_cna
DDI2	0.3408	0.827186	0	0.0108464	prot460_cna
DDT	0.0452	0.693386	0	0.016402	prot460_cna
DDX1	0.5922	0.855173	0	0.0183636	prot460_cna
DFFB	0.0741	0.770131	0	0.0203625	prot460_cna
DHRS1	0.5708	0.852903	0	0.0160402	prot460_cna
DNAJB11	0.3324	0.825154	1	0.0184185	prot460_cna
DNAJC7	0.6134	0.861568	0	0.0180424	prot460_cna
DNMT3L	0.4003	0.832672	0	0.0186562	prot460_cna
DPH2	0.1639	0.814935	0	0.0185363	prot460_cna
ECHS1	0.7423	0.894481	0	0.0170812	prot460_cna
EEF1A1	0.5617	0.850566	0	0.0184172	prot460_cna
EEF1AKMT1	0.5742	0.853515	0	0.0102623	prot460_cna
EIF4B	0.3749	0.83163	0	0.0186948	prot460_cna
EIF4G2	0.0681	0.757228	0	0.0196502	prot460_cna
EXOC5	0.412	0.832672	0	0.0181988	prot460_cna
EXOSC5	0.7412	0.894481	0	0.0180761	prot460_cna
FERD3L	0.8751	0.946491	0	0.0100844	prot460_cna
FNDC11	0.907	0.946491	0	0.0166472	prot460_cna
FST	0.7017	0.881853	0	0.0126685	prot460_cna
GALE	0.1226	0.814935	0	0.0289146	prot460_cna
GALK1	0.3015	0.822983	0	0.0153827	prot460_cna
GALK2	0.0707	0.761267	0	0.0159125	prot460_cna
GAS2	0.6972	0.880313	0	0.00462878	prot460_cna
GATA3	0.5586	0.850566	0	0.0183512	prot460_cna
GBP5	0.5088	0.844114	0	0.00930038	prot460_cna
GDI1	0.3436	0.82802	0	0.0192368	prot460_cna
GDI2	0.6861	0.877763	0	0.0175382	prot460_cna
GGA1	0.4695	0.838069	0	0.0173973	prot460_cna
GGA3	0.6638	0.871813	0	0.017161	prot460_cna
GGT1	0.121	0.814935	0	0.0205674	prot460_cna
GKN1	0.0561	0.72764	0	0.0264987	prot460_cna
GLI3	0.2039	0.814935	0	0.0192596	prot460_cna
GLTP	0.7775	0.907343	0	0.00488493	prot460_cna
GNA11	0.1674	0.814935	0	0.0199387	prot460_cna
GNA12	0.2011	0.814935	0	0.0192781	prot460_cna
GNA14	0.1586	0.814935	0	0.0202749	prot460_cna
GNAO1	0.2385	0.814935	0	0.0191906	prot460_cna
GNAQ	0.2204	0.814935	0	0.0196254	prot460_cna
GOLPH3	0.2275	0.814935	0	0.0188703	prot460_cna
GPD1	0.1054	0.814935	0	0.0322975	prot460_cna
GPKOW	0.4838	0.840822	0	0.0185649	prot460_cna
GPR119	0.2005	0.814935	0	0.00465172	prot460_cna
GSC	0.0222	0.673164	0	0.0336077	prot460_cna
GSN	0.413	0.832672	0	0.018588	prot460_cna
GSTM5	0.1635	0.814935	0	0.0140672	prot460_cna
GSTZ1	0.8246	0.924564	0	0.012994	prot460_cna
HACL1	0.6835	0.877308	0	0.0102538	prot460_cna
HARS2	0.2273	0.814935	0	0.0186128	prot460_cna
HENMT1	0.9036	0.946491	0	0.0107559	prot460_cna
HK1	0.0558	0.726491	0	0.0252346	prot460_cna
HNMT	0.5632	0.850566	0	0.00898501	prot460_cna
HYKK	0.685	0.877417	0	0.0070206	prot460_cna
IGFBP2	0.5564	0.849964	0	0.00414776	prot460_cna
IL1F10	0.1888	0.814935	0	0.00864583	prot460_cna
IL1RN	0.6906	0.878395	0	0.00989457	prot460_cna
IL36A	0.3355	0.825763	0	0.0122657	prot460_cna
IL3RA	0.1607	0.814935	0	0.0200935	prot460_cna
JOSD2	0.6475	0.86862	0	0.0133233	prot460_cna
KCTD5	0.3548	0.82802	0	0.0144221	prot460_cna
KCTD9	0.8421	0.931981	0	0.017636	prot460_cna
KHK	0.2635	0.819535	0	0.0149114	prot460_cna
KIT	0.418	0.832672	0	0.0186905	prot460_cna
KLHL14	0.0581	0.728446	0	0.0398393	prot460_cna
KLHL32	0.6893	0.878297	0	0.00997011	prot460_cna
KRTAP19-1	0.4736	0.839433	0	0.0175053	prot460_cna
LASP1	0.236	0.814935	0	0.0191158	prot460_cna
LGALS8	0.3009	0.822983	0	0.0195875	prot460_cna
LGALSL	0.511	0.844165	0	0.00867683	prot460_cna
LIMD1	0.0948	0.813239	0	0.0206667	prot460_cna
LITAF	0.6444	0.867958	0	0.017349	prot460_cna
LPAR4	0.0567	0.72764	0	0.0246322	prot460_cna
LRRK1	0.7295	0.891787	0	0.0170248	prot460_cna
LSM12	0.5467	0.849133	0	0.0152263	prot460_cna
MAP2K2	0.6431	0.867763	0	0.0182167	prot460_cna
MAPK11	0.346	0.82802	0	0.0187682	prot460_cna
MAPK8IP1	0.0454	0.693386	0	0.0293504	prot460_cna
MAT2B	0.7003	0.8812	0	0.0142612	prot460_cna
MCL1	0.4985	0.842153	0	0.0168897	prot460_cna
MCM2	0.6044	0.858111	0	0.0183702	prot460_cna
MCU	0.2147	0.814935	0	0.0184861	prot460_cna
MESD	0.3379	0.826703	0	0.0194518	prot460_cna
METAP1	0.9091	0.946491	0	0.0160816	prot460_cna
MICU3	0.2177	0.814935	0	0.0102493	prot460_cna
MKNK1	0.2746	0.821576	0	0.0179683	prot460_cna
MRPL17	0.2216	0.814935	0	0.0199056	prot460_cna
MRPL37	0.2176	0.814935	0	0.0199066	prot460_cna
MT1G	0.2516	0.814935	0	0.00264101	prot460_cna
MT1H	0.333	0.825154	0	0.00344314	prot460_cna
MT1X	0.067	0.751035	0	0.0149109	prot460_cna
MT2A	0.2741	0.821576	0	0.0110974	prot460_cna
MT3	0.314	0.823713	0	0.00460549	prot460_cna
MTF2	0.5124	0.844336	0	0.0183979	prot460_cna
MTFR1L	0.965	0.979436	0	0.0145373	prot460_cna
MTHFR	0.3322	0.825154	0	0.0146912	prot460_cna
MTR	0.77	0.905166	0	0.0161959	prot460_cna
MYBPH	0.046	0.693386	0	0.0289909	prot460_cna
NABP1	0.7219	0.88872	0	0.0180906	prot460_cna
NANP	0.319	0.825032	0	0.00775783	prot460_cna
NAPB	0.4027	0.832672	0	0.0185195	prot460_cna
NDOR1	0.9674	0.981484	0	0.0147227	prot460_cna
NDUFAF3	0.2615	0.819535	0	0.0202646	prot460_cna
NFS1	0.7879	0.909619	0	0.0163263	prot460_cna
NPHP4	0.5402	0.849133	0	0.0184817	prot460_cna
NPLOC4	0.12	0.814935	0	0.0205011	prot460_cna
NR3C1	0.6069	0.858953	0	0.0181927	prot460_cna
NRAS	0.0426	0.69203	0	0.0214636	prot460_cna
NSDHL	0.0927	0.813239	0	0.0195603	prot460_cna
NUDT10	0.6362	0.866011	0	0.0112402	prot460_cna
NUDT4	0.5942	0.855861	0	0.00592454	prot460_cna
ODC1	0.9388	0.961638	0	0.013103	prot460_cna
OLIG2	0.3712	0.830345	0	0.00448245	prot460_cna
OPTN	0.1545	0.814935	0	0.0206311	prot460_cna
OVOL2	0.2941	0.822983	0	0.004796	prot460_cna
PABPC4	0.3587	0.82802	0	0.0187206	prot460_cna
PAK2	0.0725	0.767697	1	0.0198668	prot460_cna
PCDH17	0.3299	0.825094	0	0.0144764	prot460_cna
PDCD2	0.7509	0.896969	0	0.017447	prot460_cna
PGD	0.3531	0.82802	0	0.0187787	prot460_cna
PGM3	0.0507	0.706108	0	0.0359896	prot460_cna
PGRMC2	0.2446	0.814935	0	0.0192477	prot460_cna
PHOSPHO2	0.4405	0.835427	0	0.0103109	prot460_cna
PHYHIPL	0.6539	0.870575	0	0.00560611	prot460_cna
PIP4P1	0.1507	0.814935	0	0.015564	prot460_cna
PKNOX2	0.913	0.946971	0	0.0158596	prot460_cna
PLA2R1	0.3672	0.828841	0	0.0173783	prot460_cna
PLAU	0.0845	0.795867	0	0.0279137	prot460_cna
PLCD1	0.224	0.814935	0	0.0192101	prot460_cna
PLEKHM2	0.458	0.837921	0	0.0100259	prot460_cna
POLD1	0.5051	0.84324	0	0.0186244	prot460_cna
PPIL3	0.3782	0.831822	0	0.0188104	prot460_cna
PRCC	0.4473	0.836527	0	0.0187097	prot460_cna
PRMT5	0.5218	0.845489	0	0.0184967	prot460_cna
PSMB6	0.2888	0.822983	0	0.0189823	prot460_cna
PSMC5	0.4499	0.836631	0	0.018736	prot460_cna
PSMD7	0.3015	0.822983	0	0.0189506	prot460_cna
RAB17	0.9048	0.946491	0	0.0103604	prot460_cna
RAB2B	0.8574	0.939889	0	0.0147654	prot460_cna
RABL3	0.3811	0.832436	0	0.0174005	prot460_cna
RAP1GDS1	0.157	0.814935	0	0.0254422	prot460_cna
RAVER1	0.4205	0.832672	0	0.0162794	prot460_cna
RBP1	0.0009	0.473158	1	0.393456	prot460_cna
RIPK1	0.0647	0.743921	0	0.0219937	prot460_cna
RMI2	0.6129	0.861343	0	0.018403	prot460_cna
RNF144A	0.1712	0.814935	0	0.016823	prot460_cna
RNH1	0.5042	0.84324	0	0.0185673	prot460_cna
RNPEP	0.4858	0.840822	0	0.00122439	prot460_cna
ROMO1	0.4277	0.833025	0	0.00591896	prot460_cna
RP2	0.5905	0.855067	0	0.0181163	prot460_cna
RPS6KB2	0.4644	0.837971	0	0.0142157	prot460_cna
S1PR1	0.1557	0.814935	0	0.0201866	prot460_cna
S1PR2	0.1573	0.814935	0	0.0196928	prot460_cna
S1PR3	0.1812	0.814935	0	0.019258	prot460_cna
S1PR4	0.2196	0.814935	0	0.0182707	prot460_cna
S1PR5	0.0976	0.814935	0	0.0199542	prot460_cna
SBSN	0.9352	0.958988	0	0.0127165	prot460_cna
SCIN	0.1735	0.814935	0	0.0141918	prot460_cna
SEC63	0.4147	0.832672	0	0.0171531	prot460_cna
SENP1	0.2421	0.814935	0	0.0160125	prot460_cna
SESN2	0.9416	0.96362	0	0.0144118	prot460_cna
SH3D19	0.565	0.850702	0	0.0124877	prot460_cna
SLC15A3	0.1223	0.814935	0	0.0199801	prot460_cna
SLC45A4	0.6545	0.870601	0	0.00266824	prot460_cna
SMR3A	0.8438	0.933001	0	0.00548059	prot460_cna
SNX12	0.0856	0.798696	0	0.0118598	prot460_cna
SPACA9	0.2731	0.821576	0	0.0139359	prot460_cna
SPDYC	0.8779	0.946491	0	0.00429258	prot460_cna
SPEG	0.5949	0.855978	0	0.0122236	prot460_cna
SPHAR	0.2504	0.814935	0	0.00226072	prot460_cna
SPRR2G	0.5743	0.853522	0	0.0153878	prot460_cna
SPRR3	0.5903	0.855067	0	0.0156118	prot460_cna
SPRYD7	0.2391	0.814935	0	0.0138404	prot460_cna
SRI	0.0103	0.673164	0	0.0205473	prot460_cna
STAT4	0.7584	0.900306	0	0.0163711	prot460_cna
STT3B	0.6156	0.861666	0	0.0161539	prot460_cna
STUB1	0.4257	0.832672	0	0.0185893	prot460_cna
SUMO2	0.04	0.690378	0	0.0206595	prot460_cna
SURF1	0.7576	0.900128	0	0.0135282	prot460_cna
SYNJ2BP	0.4884	0.840822	0	0.0144239	prot460_cna
TAGLN	0.6873	0.878176	0	0.010688	prot460_cna
TCN1	0.4937	0.841758	0	0.00220949	prot460_cna
TCN2	0.1949	0.814935	0	0.00309797	prot460_cna
TENT5C	0.5546	0.849646	0	0.00899295	prot460_cna
TERF2IP	0.0971	0.814935	0	0.0216245	prot460_cna
TERT	0	0	1	0.0941599	prot460_cna
TES	0.523	0.845558	0	0.0157395	prot460_cna
THOC3	0.4447	0.835785	0	0.0187152	prot460_cna
THOP1	0.4346	0.834306	0	0.0185968	prot460_cna
TIGAR	0.4881	0.840822	0	0.0139973	prot460_cna
TMCO1	0.3434	0.82802	0	0.015812	prot460_cna
TMEM128	0.1334	0.814935	0	0.0205888	prot460_cna
TMEM130	0.1577	0.814935	0	0.00874343	prot460_cna
TMEM173	0.2401	0.814935	0	0.0195411	prot460_cna
TMEM17	0.1905	0.814935	0	0.0197034	prot460_cna
TMX2	0.2811	0.821576	0	0.0193291	prot460_cna
TNNT2	0.0246	0.673164	0	0.0202387	prot460_cna
TOMM34	0.522	0.845489	0	0.0148251	prot460_cna
TP53AIP1	0.6572	0.870915	0	0.00308164	prot460_cna
TPMT	0.5936	0.85582	0	0.00471501	prot460_cna
TPO	0.5464	0.849133	0	0.00943997	prot460_cna
TRAF3	0.7776	0.907343	0	0.0170345	prot460_cna
TRIM10	0.8186	0.92267	0	0.0146581	prot460_cna
TRUB1	0.0386	0.68991	0	0.0430261	prot460_cna
TSC22D3	0.0319	0.676775	0	0.0405623	prot460_cna
TSPAN31	0.5441	0.849133	0	0.00322358	prot460_cna
TSTA3	0.5658	0.850948	0	0.00442277	prot460_cna
TYMP	0.9762	0.987125	0	0.0107444	prot460_cna
TYW3	0.5941	0.855861	0	0.0156094	prot460_cna
UBA5	0.8663	0.943376	0	0.016708	prot460_cna
UBE2Z	0.366	0.828841	0	0.0188585	prot460_cna
VPS37B	0.6636	0.871813	0	0.0182242	prot460_cna
WDR34	0.0925	0.813239	0	0.0225441	prot460_cna
WIPF1	0.4837	0.840822	0	0.0177686	prot460_cna
YPEL5	0.5005	0.842365	0	0.017076	prot460_cna
ZHX3	0.4332	0.833707	0	0.00901604	prot460_cna
ZNF213	0.6138	0.861666	0	0.0110119	prot460_cna
ZNF428	0.7467	0.895881	0	0.0134179	prot460_cna
ZNF576	0.9483	0.96828	0	0.0135282	prot460_cna
ZNF641	0.9993	1	0	0.00743235	prot460_cna
ZNF81	0.7791	0.907851	0	0.000848381	prot460_cna
ZPR1	0.4485	0.836631	0	0.00825824	prot460_cna
ZSCAN2	0.447	0.836527	0	0.00169532	prot460_cna
ABCC3	0.1947	0.814935	0	0.00432325	prot460_cna
ADIPOQ	0.0935	0.813239	1	0.0212517	prot460_cna
ADM	0.2573	0.818516	0	0.016929	prot460_cna
ALOX15	0.9168	0.948286	0	0.00731752	prot460_cna
ALOX5	0.9359	0.959487	0	0.0144004	prot460_cna
ANXA3	0.9043	0.946491	0	0.00683325	prot460_cna
ARNT	0.0424	0.691162	0	0.034998	prot460_cna
ATP6V1B1	0.6987	0.880723	0	0.0168468	prot460_cna
AZIN1	0.8505	0.936034	0	0.0105041	prot460_cna
BECN1	0.2898	0.822983	0	0.0188641	prot460_cna
BTK	0.3084	0.823235	0	0.0189536	prot460_cna
CASP6	0.3036	0.822983	0	0.0151219	prot460_cna
CCL11	0.6295	0.863935	0	0.0136742	prot460_cna
CDK4	0.6879	0.878297	0	0.017931	prot460_cna
CHCHD2	0.8431	0.932571	0	0.016933	prot460_cna
COL6A2	0.1222	0.814935	0	0.0233063	prot460_cna
CTSD	0.2656	0.820699	0	0.018429	prot460_cna
CXCL1	0.2319	0.814935	0	0.0189983	prot460_cna
CYP24A1	0.5695	0.85259	0	0.00612919	prot460_cna
CYP2A6	0.3774	0.831822	0	0.0150724	prot460_cna
DDIT3	0.8062	0.917185	0	0.0150595	prot460_cna
DNMT3A	0.4456	0.836052	0	0.0185283	prot460_cna
DNMT3B	0.4363	0.834881	0	0.0185911	prot460_cna
EFEMP1	0.9178	0.948666	0	0.0158024	prot460_cna
EGR1	0.2822	0.821768	0	0.0168821	prot460_cna
EPO	0.1567	0.814935	0	0.0192963	prot460_cna
EXOSC10	0.5341	0.848293	0	0.0184764	prot460_cna
FABP4	0.2642	0.82001	0	0.0195175	prot460_cna
FASLG	0.2892	0.822983	0	0.0181429	prot460_cna
FLT1	0.6088	0.859606	0	0.0136455	prot460_cna
GREB1	0.4113	0.832672	0	0.0187969	prot460_cna
GZMB	0.1547	0.814935	0	0.0154602	prot460_cna
HDAC5	0.8029	0.915999	0	0.0177061	prot460_cna
HEXB	0.7183	0.886901	0	0.0107377	prot460_cna
HNRNPDL	0.4197	0.832672	0	0.0183118	prot460_cna
IGF1R	0.5639	0.850566	0	0.0163464	prot460_cna
IGF2	0.2433	0.814935	0	0.0164507	prot460_cna
IL12B	0.1305	0.814935	0	0.0188578	prot460_cna
IL18	0.8412	0.931325	0	0.0083949	prot460_cna
IRS1	0.2285	0.814935	0	0.0191585	prot460_cna
ITGA2B	0.3564	0.82802	0	0.0188726	prot460_cna
ITGA5	0.3296	0.825094	0	0.0168204	prot460_cna
ITGB3	0.2992	0.822983	0	0.0187359	prot460_cna
LAMC1	0.1007	0.814935	0	0.0216401	prot460_cna
MBD2	0.4865	0.840822	0	0.0185117	prot460_cna
MCPH1	0.1286	0.814935	0	0.0165156	prot460_cna
MMGT1	0.2206	0.814935	0	0.0198957	prot460_cna
MRE11	0.5737	0.853336	0	0.0184849	prot460_cna
MRPL23	0.2199	0.814935	0	0.0198679	prot460_cna
MRPL24	0.1909	0.814935	0	0.0200866	prot460_cna
MRPL57	0.2064	0.814935	0	0.0200779	prot460_cna
MRPS26	0.1817	0.814935	0	0.0199647	prot460_cna
MRPS28	0.1707	0.814935	0	0.0202688	prot460_cna
MRPS35	0.1417	0.814935	0	0.0199808	prot460_cna
MTNR1A	0.0633	0.74283	0	0.0232996	prot460_cna
MTNR1B	0.4095	0.832672	0	0.0182999	prot460_cna
NBN	0.5589	0.850566	0	0.0185168	prot460_cna
NCOA6	0.5322	0.847522	0	0.0184096	prot460_cna
NID2	0.2003	0.814935	0	0.0199669	prot460_cna
NMNAT1	0.6367	0.866026	0	0.016948	prot460_cna
NOS2	0.8035	0.916218	0	0.0162678	prot460_cna
NUCB1	0.0371	0.688713	0	0.0408578	prot460_cna
PDZD3	0.4875	0.840822	0	0.00459738	prot460_cna
PI4K2B	0.5376	0.849133	0	0.0184467	prot460_cna
PIK3CB	0.2517	0.814935	1	0.0190633	prot460_cna
PPARG	0.3746	0.83163	0	0.0185494	prot460_cna
PRR3	0.8936	0.946491	0	0.0153497	prot460_cna
PTRH2	0.1984	0.814935	0	0.0187488	prot460_cna
RAB11B	0.5851	0.854876	0	0.017626	prot460_cna
RAB14	0.5027	0.842912	0	0.0182267	prot460_cna
RAB31	0.7261	0.890294	0	0.012937	prot460_cna
RAD50	0.5993	0.856985	0	0.0184344	prot460_cna
RCOR1	0.0581	0.728446	0	0.0200917	prot460_cna
RDX	0.4237	0.832672	0	0.0185862	prot460_cna
REST	0.4765	0.839877	0	0.0186336	prot460_cna
RUNX2	0.2447	0.814935	0	0.0191778	prot460_cna
SERPINF1	0.3917	0.832672	0	0.00871614	prot460_cna
SGK2	0.2119	0.814935	0	0.0173485	prot460_cna
SHANK3	0.441	0.835427	0	0.0181426	prot460_cna
SIRT1	0.0327	0.676775	0	0.0216105	prot460_cna
SIRT2	0.3709	0.830277	0	0.0182808	prot460_cna
SLC2A1	0.1144	0.814935	0	0.0210703	prot460_cna
SLC30A5	0.2202	0.814935	0	0.0177044	prot460_cna
SLC9A3R1	0.1583	0.814935	0	0.0209884	prot460_cna
SULT1A3	0.5068	0.844041	0	0.0120332	prot460_cna
SULT1A4	0.5005	0.842365	0	0.0107288	prot460_cna
SULT1E1	0.8865	0.946491	0	0.010666	prot460_cna
SYK	0.3	0.822983	0	0.0189717	prot460_cna
TCIRG1	0.6626	0.871523	0	0.0173666	prot460_cna
TOMM20	0.2906	0.822983	0	0.0191047	prot460_cna
TOMM70	0.6759	0.875922	0	0.0168961	prot460_cna
TUBB3	0.4206	0.832672	0	0.0187031	prot460_cna
UBQLN1	0.3909	0.832672	0	0.0190604	prot460_cna
UQCRFS1	0.6579	0.871192	0	0.0154599	prot460_cna
VAV1	0.2217	0.814935	0	0.0191482	prot460_cna
YARS	0.194	0.814935	0	0.0188389	prot460_cna
ZBTB7A	0.8401	0.930852	0	0.0120155	prot460_cna
ATP9A	0.2146	0.814935	0	0.0186651	prot460_cna
FABP6	0.1375	0.814935	0	0.0182313	prot460_cna
ABCC4	0.6166	0.861666	0	0.0172373	prot460_cna
ABCC5	0.0016	0.504702	1	0.461689	prot460_cna
DAG1	0.1568	0.814935	0	0.0198446	prot460_cna
GYPA	0.2443	0.814935	0	0.0183979	prot460_cna
HIST1H1A	0.1028	0.814935	0	0.0214094	prot460_cna
LGALS9C	0.1275	0.814935	0	0.02032	prot460_cna
MPP1	0.1122	0.814935	0	0.0222533	prot460_cna
PDZK1P1	0.1269	0.814935	0	0.0256124	prot460_cna
RBPMS	0.9399	0.962483	0	0.0165556	prot460_cna
REEP5	0.9693	0.982912	0	0.0109937	prot460_cna
SCRIB	0.177	0.814935	0	0.0215354	prot460_cna
SLC22A6	0.3286	0.825094	0	0.0169607	prot460_cna
SLC22A7	0.7426	0.894663	0	0.00588923	prot460_cna
SLC4A8	0.4157	0.832672	0	0.0189959	prot460_cna
SLC9A3R2	0.0073	0.673164	0	0.0271296	prot460_cna
SLCO1C1	0.038	0.68991	0	0.00547478	prot460_cna
SLCO3A1	0.3805	0.832436	0	0.00588524	prot460_cna
SNX27	0.4073	0.832672	0	0.0179738	prot460_cna
THAP1	0.4671	0.837971	0	0.0183212	prot460_cna
DPYD	0.065	0.743921	0	0.025045	prot460_cna
E2F4	0.3756	0.83163	0	0.0185437	prot460_cna
HIST1H1B	0.1378	0.814935	0	0.020776	prot460_cna
MVP	0.2304	0.814935	0	0.0189833	prot460_cna
RBP5	0.9103	0.946491	0	0.003773	prot460_cna
SMC2	0.0328	0.676775	0	0.0219413	prot460_cna
UBE2C	0.2823	0.821768	0	0.019044	prot460_cna
UPRT	0.822	0.923258	0	0.0102001	prot460_cna
CRYL1	0.2184	0.814935	0	0.0185873	prot460_cna
FURIN	0.1155	0.814935	0	0.0282417	prot460_cna
VCL	0.0792	0.781525	0	0.0195219	prot460_cna
ABCC8	0.0058	0.673164	0	0.0286706	prot460_cna
ABCC9	0.011	0.673164	0	0.0243102	prot460_cna
ATP1A2	0.006	0.673164	0	0.022703	prot460_cna
ATP1A3	0.0115	0.673164	0	0.0227351	prot460_cna
ATP1A4	0.0053	0.673164	0	0.0227627	prot460_cna
ATP1B1	0.0147	0.673164	0	0.0224538	prot460_cna
ATP1B2	0.0088	0.673164	0	0.0228565	prot460_cna
ATP1B4	0.5691	0.852417	0	0.0147192	prot460_cna
CRYBB1	0.7064	0.882755	0	0.0100274	prot460_cna
ENSA	0.6361	0.866011	0	0.0162724	prot460_cna
F2RL1	0.616	0.861666	0	0.0165897	prot460_cna
FXYD1	0.0121	0.673164	0	0.0226685	prot460_cna
FXYD2	0.0062	0.673164	0	0.0229543	prot460_cna
FXYD3	0.0096	0.673164	0	0.022494	prot460_cna
FXYD4	0.0064	0.673164	0	0.0229631	prot460_cna
FXYD6	0.0123	0.673164	0	0.0224498	prot460_cna
FXYD7	0.0062	0.673164	0	0.0229471	prot460_cna
HTR3B	0.0067	0.673164	0	0.0221762	prot460_cna
HTR3C	0.017	0.673164	1	0.0219223	prot460_cna
HTR3D	0.0074	0.673164	1	0.0221221	prot460_cna
HTR3E	0.0068	0.673164	1	0.0221608	prot460_cna
KCNJ11	0.0012	0.486958	0	0.0255549	prot460_cna
KCNJ8	0.0604	0.734771	0	0.0227975	prot460_cna
RAPGEF4	0.5244	0.845558	0	0.0170786	prot460_cna
SLC12A1	0.0096	0.673164	0	0.0238136	prot460_cna
SLC12A2	0.0096	0.673164	0	0.0232403	prot460_cna
MED24	0.2361	0.814935	0	0.0193501	prot460_cna
TGS1	0.3962	0.832672	0	0.0184392	prot460_cna
WRB	0.1116	0.814935	0	0.0225031	prot460_cna
ABCD2	0.6916	0.878608	0	0.00400913	prot460_cna
ABCD3	0.4915	0.841758	0	0.0178636	prot460_cna
ACOT4	0.6194	0.861666	0	0.00776817	prot460_cna
ACOT8	0.7019	0.881853	0	0.0139221	prot460_cna
AGPS	0.6948	0.879073	0	0.0144299	prot460_cna
ALDH9A1	0.4706	0.838176	0	0.00965798	prot460_cna
ALDOB	0.3328	0.825154	0	0.0172767	prot460_cna
AMT	0.8143	0.920522	0	0.00412298	prot460_cna
APLNR	0.1315	0.814935	0	0.0204852	prot460_cna
ATG14	0.7843	0.90877	0	0.0159699	prot460_cna
BSG	0.1087	0.814935	0	0.0211829	prot460_cna
FH	0.0104	0.673164	0	0.0221387	prot460_cna
GLDC	0.6761	0.875922	0	0.0181295	prot460_cna
HSD17B4	0.6741	0.875429	0	0.0178038	prot460_cna
IQCF1	0.8207	0.923185	0	0.0136132	prot460_cna
ITPR3	0.0754	0.772028	0	0.0195958	prot460_cna
MAS1	0.0229	0.673164	0	0.0278589	prot460_cna
PEX19	0.2318	0.814935	0	0.0202477	prot460_cna
PEX3	0.6461	0.868227	0	0.0114964	prot460_cna
PHYH	0.627	0.863293	0	0.0135513	prot460_cna
PIK3C3	0.2043	0.814935	0	0.019191	prot460_cna
PIK3R4	0.1543	0.814935	0	0.0193312	prot460_cna
PITPNB	0.828	0.926412	0	0.0133777	prot460_cna
PITPNM1	0.5336	0.848137	0	0.0170476	prot460_cna
PITPNM2	0.5092	0.844114	0	0.0169745	prot460_cna
PITPNM3	0.5415	0.849133	0	0.0167735	prot460_cna
PLA2G4C	0.661	0.871334	0	0.014446	prot460_cna
PLA2G4D	0.6768	0.875922	0	0.0161158	prot460_cna
PLA2G4F	0.5762	0.853851	0	0.0170545	prot460_cna
PLBD1	0.6956	0.879466	0	0.0178628	prot460_cna
POT1	0.2883	0.822983	0	0.0195549	prot460_cna
RAB7A	0.5869	0.855067	0	0.0182875	prot460_cna
RRM2B	0.3125	0.82371	0	0.0149138	prot460_cna
SCD	0.1318	0.814935	0	0.0206922	prot460_cna
SLC13A2	0.0696	0.761267	0	0.0211556	prot460_cna
SLC13A3	0.0265	0.673164	0	0.0219975	prot460_cna
SPTLC2	0.0966	0.814935	0	0.0257757	prot460_cna
UROD	0.5289	0.847309	0	0.011056	prot460_cna
VAPA	0.0048	0.673164	0	0.0240207	prot460_cna
VASN	0.613	0.861343	0	0.0180425	prot460_cna
VPS26B	0.8841	0.946491	0	0.0152739	prot460_cna
ACOX3	0.7197	0.887531	0	0.0120774	prot460_cna
ATP6V1C1	0.6441	0.867958	0	0.0179681	prot460_cna
AURKAIP1	0.4543	0.836873	0	0.0187026	prot460_cna
BRF2	0.3013	0.822983	0	0.0188195	prot460_cna
C15orf48	0.9215	0.950681	0	0.00226819	prot460_cna
CBX4	0.6979	0.880517	0	0.0180469	prot460_cna
CDK9	0.5638	0.850566	0	0.018473	prot460_cna
CLN3	0.4383	0.835248	0	0.0176786	prot460_cna
COX14	0.567	0.851542	0	0.0181043	prot460_cna
DYRK1A	0.1822	0.814935	0	0.0197737	prot460_cna
DYRK1B	0.2192	0.814935	0	0.0190983	prot460_cna
ECT2	0.0078	0.673164	1	0.0361421	prot460_cna
GOLT1B	0.4367	0.834881	0	0.018614	prot460_cna
HIPK4	0.4676	0.837971	0	0.0159697	prot460_cna
LACC1	0.4062	0.832672	0	0.0182195	prot460_cna
MDC1	0.5124	0.844336	0	0.018595	prot460_cna
MEST	0.6733	0.875212	0	0.0131412	prot460_cna
MPV17	0.6339	0.865744	0	0.00808235	prot460_cna
MRPL41	0.2219	0.814935	0	0.0199348	prot460_cna
MYH14	0.2898	0.822983	0	0.0188655	prot460_cna
NDUFV1	0.2196	0.814935	0	0.0206386	prot460_cna
NNT	0.2122	0.814935	0	0.016413	prot460_cna
OCIAD1	0.4546	0.836873	0	0.0172846	prot460_cna
PELO	0.7334	0.891957	0	0.0167999	prot460_cna
PEX14	0.7589	0.900602	0	0.0166754	prot460_cna
PGRMC1	0.305	0.822983	0	0.0179478	prot460_cna
PSMA1	0.6724	0.874738	0	0.0183409	prot460_cna
PTP4A3	0.385	0.832672	0	0.0185705	prot460_cna
PTPN1	0.0652	0.745261	0	0.0215153	prot460_cna
RAB5IF	0.5696	0.852669	0	0.0173186	prot460_cna
RAB9A	0.2044	0.814935	0	0.0197318	prot460_cna
RETREG2	0.0411	0.690378	0	0.0297722	prot460_cna
RET	0.4864	0.840822	0	0.0180601	prot460_cna
RIPK4	0.7168	0.886326	0	0.01791	prot460_cna
SNAI1	0.6241	0.862714	0	0.0181969	prot460_cna
STOM	0.2495	0.814935	0	0.0193764	prot460_cna
TAP1	0.2862	0.822639	0	0.0188925	prot460_cna
TIMMDC1	0.2578	0.818687	0	0.0200627	prot460_cna
TMEM63B	0.3113	0.823235	0	0.0189327	prot460_cna
TMEM67	0.5195	0.845191	0	0.0184028	prot460_cna
TPTE	0.2861	0.822639	0	0.0183619	prot460_cna
TUFT1	0.594	0.855861	0	0.0181093	prot460_cna
USP50	0.1414	0.814935	0	0.018853	prot460_cna
ZNF746	0.8175	0.922124	0	0.0141033	prot460_cna
ABCD4	0.4933	0.841758	0	0.0126341	prot460_cna
DLEU1	0.0337	0.678529	0	0.0312743	prot460_cna
FAM189B	0.4015	0.832672	0	0.018641	prot460_cna
FAM234B	0.3235	0.82508	0	0.017658	prot460_cna
FSHR	0.4483	0.836579	0	0.0177267	prot460_cna
MMACHC	0.444	0.835785	0	0.00411711	prot460_cna
PDGFRB	0.0295	0.673164	0	0.0206405	prot460_cna
PEA15	0.6476	0.86862	0	0.0112225	prot460_cna
SARAF	0.3147	0.823713	0	0.0171584	prot460_cna
XRCC6	0.6894	0.878297	0	0.01816	prot460_cna
AIF1L	0.3715	0.830586	0	0.00761464	prot460_cna
AP1B1	0.4523	0.836631	0	0.018575	prot460_cna
ATG16L1	0.3559	0.82802	0	0.0184049	prot460_cna
ATXN2L	0.089	0.805034	0	0.0193694	prot460_cna
CACNA2D1	0.0576	0.727762	0	0.0201603	prot460_cna
CBX5	0.8427	0.9323	0	0.0163224	prot460_cna
CCNY	0.6763	0.875922	0	0.018232	prot460_cna
CD59	0.5136	0.84457	0	0.0181381	prot460_cna
CGAS	0.5504	0.849133	0	0.0158635	prot460_cna
CIAO1	0.4803	0.84036	0	0.0183293	prot460_cna
CIAO2B	0.4269	0.833025	0	0.0166326	prot460_cna
CIP2A	0.2932	0.822983	0	0.0185189	prot460_cna
CISD1	0.2554	0.816924	0	0.00698844	prot460_cna
CNIH4	0.2248	0.814935	0	0.0116033	prot460_cna
CORO1C	0.3011	0.822983	0	0.0186121	prot460_cna
CPVL	0.5646	0.850566	0	0.0164767	prot460_cna
CTSA	0.5875	0.855067	0	0.0161682	prot460_cna
DCP2	0.1722	0.814935	0	0.0191135	prot460_cna
DCXR	0.3275	0.82508	0	0.0112435	prot460_cna
DDX18	0.3327	0.825154	0	0.0188038	prot460_cna
DIABLO	0.4645	0.837971	0	0.0180159	prot460_cna
DKC1	0.0174	0.673164	0	0.0248474	prot460_cna
DNM1L	0.4517	0.836631	0	0.0186002	prot460_cna
DSG2	0.3814	0.832436	0	0.0186642	prot460_cna
EBP	0.0122	0.673164	0	0.0238263	prot460_cna
EEA1	0.5169	0.845191	0	0.0176364	prot460_cna
EIF3D	0.4355	0.834697	0	0.018747	prot460_cna
EIF3J	0.3407	0.827186	0	0.0188065	prot460_cna
EPB41L2	0.6194	0.861666	0	0.018299	prot460_cna
ETF1	0.328	0.825094	0	0.0188831	prot460_cna
EXOSC4	0.4303	0.833031	0	0.0186176	prot460_cna
FANCI	0.6611	0.871334	0	0.0182813	prot460_cna
FDPS	0.6114	0.860683	0	0.016364	prot460_cna
FUBP3	0.2045	0.814935	0	0.0187644	prot460_cna
FYN	0.7403	0.894229	0	0.0179277	prot460_cna
GADD45GIP1	0.3272	0.82508	0	0.0191	prot460_cna
GAS2L3	0.07	0.761267	0	0.0197167	prot460_cna
GNB4	0.15	0.814935	1	0.0197819	prot460_cna
GNG5	0.1204	0.814935	0	0.0199274	prot460_cna
GNS	0.6181	0.861666	0	0.016817	prot460_cna
GSPT1	0.3789	0.831822	0	0.0188083	prot460_cna
H3F3C	0.9041	0.946491	0	0.0124503	prot460_cna
HIST2H2BF	0.1895	0.814935	0	0.0203247	prot460_cna
HM13	0.5196	0.845191	0	0.0144104	prot460_cna
ILK	0.5266	0.846666	0	0.0183403	prot460_cna
ISYNA1	0.4022	0.832672	0	0.011571	prot460_cna
KIF5B	0.5124	0.844336	0	0.0185172	prot460_cna
LMNB2	0.315	0.823713	0	0.0181953	prot460_cna
LTO1	0.4536	0.836828	0	0.0022319	prot460_cna
LYN	0.359	0.82802	0	0.0188125	prot460_cna
MACF1	0.5139	0.8446	0	0.0177173	prot460_cna
MAIP1	0.1634	0.814935	0	0.0179156	prot460_cna
MAP1B	0.2805	0.821576	0	0.0184554	prot460_cna
MDN1	0.1858	0.814935	0	0.0187255	prot460_cna
MED23	0.2362	0.814935	0	0.0195271	prot460_cna
MFGE8	0.4335	0.833707	0	0.0186118	prot460_cna
MYO6	0.2515	0.814935	0	0.0190034	prot460_cna
NAA10	0.5815	0.854127	0	0.0173441	prot460_cna
NAT10	0.3738	0.831489	0	0.0186012	prot460_cna
NDUFAF4	0.2029	0.814935	0	0.0211581	prot460_cna
OR2C1	0.91	0.946491	0	0.00945315	prot460_cna
PAK3	0.0614	0.739858	0	0.0231645	prot460_cna
PEG10	0.7818	0.908292	0	0.0146221	prot460_cna
PFDN2	0.4802	0.84036	0	0.0184526	prot460_cna
PFKL	0.8118	0.919615	0	0.0173775	prot460_cna
POLR1B	0.3861	0.832672	0	0.0188437	prot460_cna
PPM1G	0.5522	0.849248	0	0.0185579	prot460_cna
PRCP	0.0374	0.688713	0	0.0207182	prot460_cna
PRKAR2A	0.4801	0.84036	0	0.0181977	prot460_cna
PRKN	0.4978	0.842153	0	0.018486	prot460_cna
PSMA2	0.2687	0.821576	0	0.0190206	prot460_cna
PSMB3	0.4277	0.833025	0	0.0186309	prot460_cna
PSMD14	0.4104	0.832672	0	0.0187597	prot460_cna
PSMD1	0.3107	0.823235	0	0.0189395	prot460_cna
PSMD4	0.2689	0.821576	0	0.0190192	prot460_cna
PSMD8	0.3349	0.825243	0	0.0189086	prot460_cna
PTER	0.0695	0.761267	0	0.0249967	prot460_cna
RAB35	0.5766	0.853851	0	0.0165149	prot460_cna
RAP2B	0.002	0.58	1	0.384269	prot460_cna
RFC4	0.0526	0.715933	1	0.0198893	prot460_cna
RNASE2	0.078	0.778105	0	0.00404289	prot460_cna
RNASEL	0.4208	0.832672	0	0.0145564	prot460_cna
RPS29	0.3688	0.828948	0	0.0188285	prot460_cna
RRP12	0.5061	0.843891	0	0.0184662	prot460_cna
RRP1B	0.6217	0.861666	0	0.0184114	prot460_cna
RTRAF	0.7345	0.891957	0	0.0170123	prot460_cna
S100A10	0.2862	0.822639	0	0.0174282	prot460_cna
SFXN4	0.3352	0.825263	0	0.0153632	prot460_cna
SLC51A	0.0049	0.673164	1	0.510858	prot460_cna
SMARCA5	0.3351	0.825243	0	0.0188992	prot460_cna
SMC1A	0.4335	0.833707	0	0.0187037	prot460_cna
SMC4	0.2781	0.821576	1	0.0188816	prot460_cna
SNAP23	0.5952	0.856067	0	0.0174372	prot460_cna
STARD9	0.2611	0.819535	0	0.0113931	prot460_cna
STAU1	0.0633	0.74283	0	0.0201183	prot460_cna
SUPT16H	0.5344	0.848293	0	0.0186237	prot460_cna
SURF4	0.3858	0.832672	0	0.0187564	prot460_cna
TBCD	0.6832	0.877299	0	0.017337	prot460_cna
TECR	0.2654	0.820645	0	0.0190955	prot460_cna
TFAM	0.7766	0.907057	0	0.0167928	prot460_cna
TIMM21	0.2941	0.822983	0	0.019391	prot460_cna
TMEM216	0.1502	0.814935	0	0.0196277	prot460_cna
TMPO	0.0138	0.673164	0	0.0209075	prot460_cna
TSN	0.6638	0.871813	0	0.0166016	prot460_cna
TTC29	0.0332	0.676775	0	0.0358072	prot460_cna
TTC37	0.8022	0.915663	0	0.0177338	prot460_cna
TWF1	0.3838	0.832648	0	0.018793	prot460_cna
UBASH3A	0.6479	0.868633	0	0.0178241	prot460_cna
UFL1	0.1746	0.814935	0	0.0193471	prot460_cna
ULBP3	0.3051	0.822983	0	0.0166105	prot460_cna
USP7	0.5998	0.856985	0	0.018305	prot460_cna
VAPB	0.0734	0.770131	0	0.0226747	prot460_cna
WDR1	0.331	0.825154	0	0.0189056	prot460_cna
WDR77	0.3464	0.82802	0	0.0188856	prot460_cna
XRCC5	0.5909	0.855088	0	0.0183768	prot460_cna
YAE1	0.2154	0.814935	0	0.0155506	prot460_cna
ZNF207	0.367	0.828841	0	0.0188698	prot460_cna
C19orf53	0.4287	0.833025	0	0.00728178	prot460_cna
CHD1	0.4562	0.837171	0	0.0157207	prot460_cna
CHD4	0.01	0.673164	0	0.0215515	prot460_cna
CNOT1	0.2773	0.821576	0	0.0188199	prot460_cna
COPB2	0.3905	0.832672	1	0.0187992	prot460_cna
CUL2	0.4149	0.832672	0	0.0187216	prot460_cna
DDX24	0.6423	0.867763	0	0.0181667	prot460_cna
DIMT1	0.4252	0.832672	0	0.0167502	prot460_cna
DYNC1I2	0.3359	0.825763	0	0.0189015	prot460_cna
EDC4	0.4319	0.833707	0	0.0185747	prot460_cna
EED	0.4848	0.840822	0	0.0186053	prot460_cna
EIF2B2	0.1132	0.814935	0	0.0221578	prot460_cna
EIF2B3	0.0645	0.743881	0	0.023388	prot460_cna
EIF2S2	0.1446	0.814935	0	0.0192762	prot460_cna
EIF6	0.4992	0.842227	0	0.0182634	prot460_cna
EMC2	0.1662	0.814935	0	0.0200403	prot460_cna
FKBP3	0.0291	0.673164	0	0.0161165	prot460_cna
FRYL	0.1025	0.814935	0	0.0203042	prot460_cna
GRK5	0.2448	0.814935	0	0.0104737	prot460_cna
H2AFZ	0.4245	0.832672	0	0.0187421	prot460_cna
HERC2	0.5902	0.855067	0	0.0183598	prot460_cna
HIST1H2BH	0.16	0.814935	0	0.0198726	prot460_cna
HMGN2	0.0007	0.473158	0	0.0356163	prot460_cna
IGF2BP3	0.423	0.832672	0	0.0187485	prot460_cna
ITGB3BP	0.2618	0.819535	0	0.018967	prot460_cna
MAP2K1	0.565	0.850702	0	0.0181158	prot460_cna
MAP2	0.0891	0.805034	0	0.0189759	prot460_cna
NELFB	0.6483	0.868781	0	0.0183225	prot460_cna
NEURL4	0.1452	0.814935	0	0.0198714	prot460_cna
NIPSNAP2	0.4242	0.832672	0	0.018169	prot460_cna
NMT1	0.4786	0.839885	0	0.0172587	prot460_cna
NOP56	0.1937	0.814935	0	0.0192664	prot460_cna
PCSK4	0.3105	0.823235	0	0.0154092	prot460_cna
PINX1	0.7041	0.882641	0	0.0178587	prot460_cna
PLCB4	0.1302	0.814935	0	0.019534	prot460_cna
POU5F1	0.3103	0.823235	0	0.0182977	prot460_cna
PSMC6	0.3495	0.82802	0	0.0188315	prot460_cna
RPGRIP1L	0.6637	0.871813	0	0.0181841	prot460_cna
SRPK1	0.7924	0.911069	0	0.0172666	prot460_cna
SRSF3	0.3431	0.82802	0	0.0189008	prot460_cna
SUB1	0.6899	0.878392	0	0.0171881	prot460_cna
TIGD6	0.1755	0.814935	0	0.0175256	prot460_cna
UBXN7	0.1229	0.814935	1	0.0196733	prot460_cna
XRN2	0.0119	0.673164	0	0.0235672	prot460_cna
ABCF2	0.6495	0.869029	0	0.0178302	prot460_cna
ABCF3	0.0064	0.673164	1	0.156526	prot460_cna
AHCYL1	0.123	0.814935	0	0.0194854	prot460_cna
ANKRD28	0.7232	0.889651	0	0.0177246	prot460_cna
CCNL2	0.3729	0.831182	0	0.0180147	prot460_cna
DCAF13	0.4581	0.837921	0	0.0187463	prot460_cna
EFL1	0.2313	0.814935	0	0.0078208	prot460_cna
EIF5B	0.1489	0.814935	0	0.0191998	prot460_cna
FLII	0.3772	0.831822	0	0.0187745	prot460_cna
GNL1	0.6802	0.876828	0	0.0128442	prot460_cna
MAB21L2	0.6028	0.857551	0	0.0182172	prot460_cna
PHF12	0.9343	0.958284	0	0.0115172	prot460_cna
POLR1C	0.7934	0.911406	0	0.0179167	prot460_cna
PPP1R10	0.6638	0.871813	0	0.0144717	prot460_cna
PPP5C	0.0568	0.72764	0	0.0202455	prot460_cna
PTGES2	0.8413	0.931325	0	0.0114782	prot460_cna
SMARCB1	0.4375	0.834881	0	0.0186391	prot460_cna
TM9SF4	0.6865	0.878087	0	0.0148667	prot460_cna
UBE2L6	0.269	0.821576	0	0.0190877	prot460_cna
UBR5	0.4686	0.837971	0	0.0183767	prot460_cna
UPF2	0.3077	0.823235	0	0.018963	prot460_cna
ZC3H15	0.1872	0.814935	0	0.0169027	prot460_cna
ACIN1	0.0634	0.74283	0	0.0197317	prot460_cna
CCDC33	0.5639	0.850566	0	0.0176879	prot460_cna
DNALI1	0.0231	0.673164	0	0.0360923	prot460_cna
HIRIP3	0.0264	0.673164	0	0.0328837	prot460_cna
INTS2	0.5124	0.844336	0	0.0185856	prot460_cna
LAMTOR1	0.1286	0.814935	0	0.020082	prot460_cna
MOCS2	0.0336	0.677274	0	0.0328918	prot460_cna
SLC35E1	0.0388	0.68991	0	0.0293291	prot460_cna
SPP1	0.0484	0.70067	0	0.0322573	prot460_cna
TBPL1	0.0238	0.673164	0	0.0321551	prot460_cna
TEAD2	0.2924	0.822983	0	0.0191936	prot460_cna
TOE1	0.0378	0.68991	0	0.0226468	prot460_cna
UPF1	0.0964	0.814935	0	0.0195451	prot460_cna
ABCG1	0.099	0.814935	0	0.0183899	prot460_cna
ABCG5	0.0809	0.787111	0	0.00625545	prot460_cna
AQP6	0.1655	0.814935	0	0.0208375	prot460_cna
EMX2	0.3238	0.82508	0	0.0155478	prot460_cna
TCTEX1D1	0.0633	0.74283	0	0.0261676	prot460_cna
ZNF449	0.6456	0.868009	0	0.00665694	prot460_cna
DBN1	0.3449	0.82802	0	0.0188302	prot460_cna
HAVCR1	0.3471	0.82802	0	0.00333287	prot460_cna
MYO5C	0.5097	0.844114	0	0.0184153	prot460_cna
PCDH7	0.6971	0.88031	0	0.0152389	prot460_cna
SYNPO	0.486	0.840822	0	0.0186016	prot460_cna
ZNF585A	0.9896	0.997254	0	0.00365091	prot460_cna
PLEKHF2	0.8263	0.925547	0	0.0161727	prot460_cna
ZDHHC17	0.0856	0.798696	0	0.0221131	prot460_cna
ABCG8	0.3699	0.829174	0	0.00956557	prot460_cna
NCK1	0.5559	0.849777	1	0.0183875	prot460_cna
AGPAT2	0.575	0.853851	0	0.0170894	prot460_cna
AKT2	0.3217	0.82508	0	0.0189148	prot460_cna
ANG	0.5452	0.849133	0	0.018267	prot460_cna
CD320	0.1684	0.814935	0	0.0191542	prot460_cna
MAL2	0.6819	0.876885	0	0.0163184	prot460_cna
NOTCH3	0.4192	0.832672	0	0.0182229	prot460_cna
NUPR1	0.5794	0.853851	0	0.0150424	prot460_cna
PTPRD	0.1599	0.814935	0	0.024803	prot460_cna
TMEM184B	0.681	0.876885	0	0.0133257	prot460_cna
TSPAN3	0.2971	0.822983	0	0.019288	prot460_cna
ABHD10	0.9046	0.946491	0	0.0126392	prot460_cna
ARL2BP	0.6888	0.878297	0	0.0177652	prot460_cna
ARL3	0.7781	0.907573	0	0.0143936	prot460_cna
CFAP36	0.536	0.849042	0	0.00857721	prot460_cna
CISD3	0.8132	0.920333	0	0.00668227	prot460_cna
FOXK1	0.665	0.871995	0	0.0180053	prot460_cna
FOXK2	0.6163	0.861666	0	0.018165	prot460_cna
IFIH1	0.6294	0.863929	0	0.01377	prot460_cna
PDE6D	0.7281	0.890621	0	0.0142353	prot460_cna
UNC119B	0.7951	0.912601	0	0.00786486	prot460_cna
ABHD11	0.0902	0.809279	0	0.0197934	prot460_cna
ACAD8	0.3908	0.832672	0	0.0170728	prot460_cna
ANKRD11	0.3311	0.825154	0	0.018306	prot460_cna
BOLA1	0.2171	0.814935	0	0.0146553	prot460_cna
BOLA3	0.2994	0.822983	0	0.00932802	prot460_cna
CHCHD4	0.8851	0.946491	0	0.0111763	prot460_cna
CSTF2	0.516	0.845191	0	0.0185097	prot460_cna
DOK6	0.7367	0.892819	0	0.0149961	prot460_cna
DTX2	0.857	0.939617	0	0.0168257	prot460_cna
FNDC3B	0.143	0.814935	1	0.0258284	prot460_cna
GCA	0.3761	0.83163	0	0.0157237	prot460_cna
HOGA1	0.8279	0.926412	0	0.00981935	prot460_cna
MORN3	0.6268	0.863293	0	0.0176602	prot460_cna
PITX1	0.7063	0.882755	0	0.0169033	prot460_cna
PROP1	0.7839	0.90877	0	0.0158448	prot460_cna
PRR35	0.8741	0.946491	0	0.0171314	prot460_cna
RUSC1	0.923	0.951458	0	0.0170066	prot460_cna
USHBP1	0.9117	0.946769	0	0.0173564	prot460_cna
VAC14	0.6691	0.87324	0	0.0165881	prot460_cna
VENTX	0.2485	0.814935	0	0.0202461	prot460_cna
YTHDF1	0.8228	0.92341	0	0.0163184	prot460_cna
ZIC1	0.5372	0.849133	1	0.0177761	prot460_cna
CD58	0.1484	0.814935	0	0.0115328	prot460_cna
THRAP3	0.1955	0.814935	0	0.0191933	prot460_cna
ABHD12	0.2252	0.814935	0	0.0169702	prot460_cna
GK2	0.4467	0.836527	0	0.011565	prot460_cna
GK3P	0.4452	0.835825	0	0.0123283	prot460_cna
GK	0.4233	0.832672	0	0.0175843	prot460_cna
GPR182	0.6766	0.875922	0	0.00793581	prot460_cna
MAD2L2	0.7169	0.886389	0	0.0176133	prot460_cna
PLD1	0.1904	0.814935	1	0.0208028	prot460_cna
PLD3	0.382	0.832436	0	0.0189945	prot460_cna
PLD4	0.4205	0.832672	0	0.01863	prot460_cna
PLD6	0.5236	0.845558	0	0.0165819	prot460_cna
SRSF1	0.3732	0.831182	0	0.0187275	prot460_cna
BZW2	0.1971	0.814935	0	0.0193925	prot460_cna
CD1E	0.2802	0.821576	0	0.0175983	prot460_cna
GGT7	0.0864	0.801172	0	0.0218582	prot460_cna
GINS3	0.7422	0.894481	0	0.0149096	prot460_cna
GPR35	0.5102	0.844114	0	0.0158084	prot460_cna
GSS	0.2184	0.814935	0	0.0252519	prot460_cna
IL13RA2	0.2975	0.822983	0	0.0194901	prot460_cna
KERA	0.041	0.690378	0	0.0390497	prot460_cna
LIPG	0.2552	0.816894	0	0.0167321	prot460_cna
PAFAH1B2	0.5215	0.845489	0	0.0177733	prot460_cna
SCARA3	0.2407	0.814935	0	0.018893	prot460_cna
SLC39A5	0.0904	0.809861	0	0.0253793	prot460_cna
DUSP4	0.9865	0.995113	0	0.00979517	prot460_cna
SULT1C4	0.4675	0.837971	0	0.00517487	prot460_cna
SULT4A1	0.4811	0.840394	0	0.0102432	prot460_cna
ABHD15	0.9614	0.976609	0	0.0117641	prot460_cna
BAG5	0.6314	0.864665	0	0.0182894	prot460_cna
DNAJB4	0.8367	0.929207	0	0.0162055	prot460_cna
MTUS2	0.8753	0.946491	0	0.0175619	prot460_cna
VWC2	0.6608	0.871334	0	0.0176587	prot460_cna
WTAP	0.3456	0.82802	0	0.0188076	prot460_cna
ABHD16A	0.4089	0.832672	0	0.0177634	prot460_cna
AGPAT3	0.4353	0.834669	0	0.0183763	prot460_cna
AQP7	0.5516	0.849133	0	0.0173535	prot460_cna
ATP5MC3	0.3565	0.82802	0	0.0160101	prot460_cna
BRI3	0.5284	0.847309	0	0.00268462	prot460_cna
CBARP	0.4133	0.832672	0	0.014888	prot460_cna
CIDEB	0.2864	0.822639	0	0.0202165	prot460_cna
CREB3	0.2065	0.814935	0	0.0206793	prot460_cna
DNAJC1	0.3261	0.82508	0	0.0166694	prot460_cna
FKBP7	0.1734	0.814935	0	0.0208275	prot460_cna
GDAP1	0.1679	0.814935	0	0.0151528	prot460_cna
GOLT1A	0.2769	0.821576	0	0.0167789	prot460_cna
GPR152	0.236	0.814935	0	0.0197977	prot460_cna
GPRC5C	0.1945	0.814935	0	0.0190816	prot460_cna
GYPC	0.2854	0.822639	0	0.0120515	prot460_cna
IFITM1	0.2352	0.814935	0	0.0116645	prot460_cna
IFITM3	0.2778	0.821576	0	0.0189103	prot460_cna
LTA	0.5109	0.844145	0	0.0184252	prot460_cna
MT-ND3	0.2131	0.814935	0	0.0217505	prot460_cna
MT-ND4L	0.2054	0.814935	0	0.021997	prot460_cna
MT-ND4	0.1872	0.814935	0	0.0213948	prot460_cna
PERP	0.2069	0.814935	0	0.0164604	prot460_cna
PILRB	0.6152	0.861666	0	0.00231903	prot460_cna
PKMYT1	0.1625	0.814935	0	0.0187065	prot460_cna
RETREG3	0.1773	0.814935	0	0.0197868	prot460_cna
RHBDD2	0.2868	0.822639	0	0.0202349	prot460_cna
RHBDL1	0.1876	0.814935	0	0.0147792	prot460_cna
RIDA	0.5965	0.856772	0	0.00999271	prot460_cna
RNF5	0.4596	0.837971	0	0.0184531	prot460_cna
SCNN1D	0.169	0.814935	0	0.0210462	prot460_cna
SERF1A	0.4024	0.832672	0	0.0123443	prot460_cna
SERF1B	0.4024	0.832672	0	0.0123443	prot460_cna
SLC30A2	0.1882	0.814935	0	0.0207539	prot460_cna
SPAG4	0.4745	0.839468	0	0.0137907	prot460_cna
SPAG7	0.0455	0.693386	0	0.0241529	prot460_cna
STMN4	0.6636	0.871813	0	0.0158765	prot460_cna
STX1B	0.4223	0.832672	0	0.0169089	prot460_cna
TBC1D9	0.2375	0.814935	0	0.0143057	prot460_cna
TM4SF19	0.0044	0.673164	1	0.0467108	prot460_cna
TMEM139	0.368	0.828841	0	0.0185816	prot460_cna
TMEM147	0.218	0.814935	0	0.01929	prot460_cna
TMEM14B	0.2408	0.814935	0	0.0203643	prot460_cna
TMEM222	0.0457	0.693386	0	0.0263409	prot460_cna
TMEM237	0.3618	0.828841	0	0.018865	prot460_cna
TMEM65	0.1275	0.814935	0	0.0216225	prot460_cna
TSPAN2	0.4215	0.832672	0	0.0166155	prot460_cna
UNC93A	0.4408	0.835427	0	0.0130666	prot460_cna
VAMP5	0.1057	0.814935	0	0.0203084	prot460_cna
VMA21	0.5433	0.849133	0	0.0177526	prot460_cna
SUZ12	0.4492	0.836631	0	0.0185711	prot460_cna
ABHD17A	0.1796	0.814935	0	0.0161417	prot460_cna
BIRC2	0.4553	0.836873	1	0.0185044	prot460_cna
GOLGA2	0.9074	0.946491	0	0.0176465	prot460_cna
GPC4	0.6373	0.866056	0	0.015863	prot460_cna
HPGDS	0.0712	0.761267	0	0.0409132	prot460_cna
KRTAP5-9	0.6741	0.875429	0	0.0177937	prot460_cna
PLSCR4	0.1279	0.814935	1	0.0208912	prot460_cna
PNMA1	0.785	0.90877	0	0.0176846	prot460_cna
TCTEX1D2	0.1792	0.814935	0	0.0211315	prot460_cna
TNIP1	0.5883	0.855067	0	0.0179004	prot460_cna
VPS28	0.7675	0.904772	0	0.0175791	prot460_cna
DEFA1B	0.434	0.834044	0	0.0179992	prot460_cna
DEFA1	0.4342	0.834161	0	0.0179992	prot460_cna
FAM174A	0.1553	0.814935	0	0.020518	prot460_cna
GLMP	0.0495	0.704122	0	0.0251194	prot460_cna
MFSD4A	0.3572	0.82802	0	0.0110041	prot460_cna
OPRM1	0.1584	0.814935	0	0.020122	prot460_cna
PRG3	0.3127	0.82371	0	0.0187824	prot460_cna
SFTA2	0.0745	0.770131	0	0.0357566	prot460_cna
TMPRSS11B	0.4484	0.836591	0	0.0177013	prot460_cna
TOR1AIP2	0.0433	0.69203	0	0.0275764	prot460_cna
TRIM16L	0.1497	0.814935	0	0.0126098	prot460_cna
ABHD18	0.3663	0.828841	0	0.0128435	prot460_cna
CD79A	0.0159	0.673164	0	0.0211531	prot460_cna
LAMP2	0.1463	0.814935	0	0.0213091	prot460_cna
PDCD1	0.6638	0.871813	0	0.0176745	prot460_cna
PRIMPOL	0.518	0.845191	0	0.0137874	prot460_cna
SELENOO	0.4389	0.835248	0	0.0110601	prot460_cna
VSIG4	0.3574	0.82802	0	0.0169909	prot460_cna
YBEY	0.7485	0.896248	0	0.015536	prot460_cna
ABHD1	0.0664	0.748417	0	0.00234539	prot460_cna
CCDC155	0.0284	0.673164	0	0.0242809	prot460_cna
KLK15	0.4644	0.837971	0	0.00824501	prot460_cna
ABHD4	0.6999	0.881185	0	0.013004	prot460_cna
COL4A5	0.0563	0.72764	0	0.0222051	prot460_cna
DGAT2L6	0.641	0.867277	0	0.017346	prot460_cna
DMBX1	0.7572	0.899891	0	0.0158851	prot460_cna
HTATIP2	0.1568	0.814935	0	0.0188328	prot460_cna
IGFBP5	0.2463	0.814935	0	0.0200029	prot460_cna
INSIG2	0.2033	0.814935	0	0.0193084	prot460_cna
RABAC1	0.3662	0.828841	0	0.0180859	prot460_cna
CDS1	0.4853	0.840822	0	0.0174171	prot460_cna
CDS2	0.5488	0.849133	0	0.0146496	prot460_cna
COQ8A	0.5843	0.85447	0	0.0162949	prot460_cna
GRIA4	0.0127	0.673164	0	0.0205001	prot460_cna
KDM4A	0.4593	0.837971	0	0.018714	prot460_cna
MIEF1	0.5579	0.850401	0	0.0158938	prot460_cna
PLIN1	0.2171	0.814935	0	0.0197411	prot460_cna
PLIN2	0.7495	0.896309	0	0.0169499	prot460_cna
PLPP1	0.3657	0.828841	0	0.00712939	prot460_cna
PLPP2	0.2325	0.814935	0	0.0133251	prot460_cna
PLPP3	0.1675	0.814935	0	0.0106793	prot460_cna
PLPP4	0.0807	0.786442	0	0.0207678	prot460_cna
PLPPR2	0.3795	0.832156	0	0.0167177	prot460_cna
PLPPR3	0.2033	0.814935	0	0.0188187	prot460_cna
PNPLA2	0.4546	0.836873	0	0.0168898	prot460_cna
RBFA	0.4284	0.833025	0	0.0174719	prot460_cna
RNF24	0.343	0.827915	0	0.0104971	prot460_cna
SKAP2	0.4703	0.838069	0	0.0120644	prot460_cna
SLC44A3	0.1393	0.814935	0	0.0206639	prot460_cna
SNRK	0.2945	0.822983	0	0.006037	prot460_cna
TMEM38B	0.1721	0.814935	0	0.00830884	prot460_cna
TRIM59	0.0099	0.673164	1	0.2029	prot460_cna
ZCCHC12	0.2284	0.814935	0	0.017502	prot460_cna
ABHD6	0.296	0.822983	0	0.0157571	prot460_cna
CKMT2	0.2504	0.814935	0	0.0157644	prot460_cna
NCS1	0.758	0.900187	0	0.0154655	prot460_cna
PCGF2	0.4929	0.841758	0	0.0185973	prot460_cna
RTP2	0.9646	0.97914	1	0.0109472	prot460_cna
SCAMP4	0.3038	0.822983	0	0.0151336	prot460_cna
TVP23B	0.156	0.814935	0	0.0174627	prot460_cna
ABHD8	0.0428	0.69203	0	0.0194971	prot460_cna
LMO2	0.7126	0.884539	0	0.0178245	prot460_cna
ZNF410	0.8732	0.946491	0	0.0164523	prot460_cna
ABI1	0.4088	0.832672	0	0.018713	prot460_cna
ABI2	0.7044	0.882657	0	0.0181655	prot460_cna
ABL2	0.5433	0.849133	0	0.0172008	prot460_cna
AMZ1	0.5552	0.849646	0	0.0112131	prot460_cna
BAIAP2	0.3411	0.827186	0	0.0188858	prot460_cna
BRK1	0.3424	0.827244	0	0.0187765	prot460_cna
C10orf88	0.5712	0.852909	0	0.018337	prot460_cna
C22orf15	0.0842	0.795867	0	0.0188075	prot460_cna
CBLC	0.0475	0.697513	0	0.029808	prot460_cna
CCDC22	0.3051	0.822983	0	0.019009	prot460_cna
CCDC57	0.892	0.946491	0	0.0167748	prot460_cna
CCHCR1	0.8163	0.92129	0	0.017808	prot460_cna
CDC123	0.0852	0.797863	0	0.0140526	prot460_cna
CDH23	0.2887	0.822983	0	0.00956519	prot460_cna
CGB2	0.452	0.836631	0	0.0115297	prot460_cna
COG6	0.6241	0.862714	0	0.0182487	prot460_cna
CSK	0.7004	0.8812	0	0.0179521	prot460_cna
CYFIP1	0.3241	0.82508	0	0.0189219	prot460_cna
CYFIP2	0.2867	0.822639	0	0.0189978	prot460_cna
DIAPH1	0.3079	0.823235	0	0.0186305	prot460_cna
DIAPH3	0.1083	0.814935	0	0.0203912	prot460_cna
DNMBP	0.2716	0.821576	0	0.0189902	prot460_cna
DTNBP1	0.0709	0.761267	0	0.021949	prot460_cna
ENAH	0.0421	0.691162	0	0.0297656	prot460_cna
ENKD1	0.7153	0.885506	0	0.0178248	prot460_cna
EPS8L1	0.893	0.946491	0	0.00914127	prot460_cna
EPS8L2	0.4286	0.833025	0	0.0186425	prot460_cna
EPS8L3	0.6355	0.866011	0	0.00666044	prot460_cna
EPS8	0.245	0.814935	0	0.0188726	prot460_cna
FAM124B	0.881	0.946491	0	0.0168989	prot460_cna
FBXL19	0.2264	0.814935	0	0.019194	prot460_cna
FES	0.4385	0.835248	0	0.0170798	prot460_cna
FGR	0.3462	0.82802	0	0.0188721	prot460_cna
FRK	0.5206	0.845191	0	0.0114808	prot460_cna
GAS7	0.4546	0.836873	0	0.0169991	prot460_cna
HCK	0.6515	0.869957	0	0.0183063	prot460_cna
HHEX	0.2661	0.820974	0	0.0184963	prot460_cna
HOMER1	0.4128	0.832672	0	0.0184029	prot460_cna
HOMER3	0.7644	0.903373	0	0.0173983	prot460_cna
IKBIP	0.3664	0.828841	0	0.0179481	prot460_cna
INPPL1	0.0043	0.673164	0	0.0211315	prot460_cna
ITGB1	0.3566	0.82802	0	0.0190075	prot460_cna
ITK	0.1988	0.814935	0	0.0191896	prot460_cna
KIAA0408	0.691	0.878469	0	0.0179105	prot460_cna
KIAA1217	0.9315	0.956394	0	0.016458	prot460_cna
KIAA1522	0.3264	0.82508	0	0.01252	prot460_cna
KTN1	0.2604	0.819535	0	0.0185932	prot460_cna
LAMP1	0.563	0.850566	0	0.0182788	prot460_cna
LCK	0.3498	0.82802	0	0.0188779	prot460_cna
LHX4	0.6715	0.874397	0	0.0165559	prot460_cna
LMO1	0.9434	0.964865	0	0.0167567	prot460_cna
MINK1	0.7129	0.88473	0	0.0112906	prot460_cna
MRFAP1L1	0.7718	0.905628	0	0.0167904	prot460_cna
MRFAP1	0.786	0.90877	0	0.0163397	prot460_cna
NAPSA	0.6391	0.86705	0	0.00825493	prot460_cna
NCF1	0.6679	0.872799	0	0.0177272	prot460_cna
NCK2	0.3891	0.832672	0	0.0187208	prot460_cna
NCKAP1L	0.2409	0.814935	0	0.0191004	prot460_cna
NEB	0.094	0.813239	0	0.0197686	prot460_cna
NFASC	0.1323	0.814935	0	0.0201229	prot460_cna
NHSL2	0.4779	0.839885	0	0.018084	prot460_cna
NHS	0.0804	0.784795	0	0.0147708	prot460_cna
NIN	0.4623	0.837971	0	0.0184465	prot460_cna
NXN	0.3562	0.82802	0	0.0113896	prot460_cna
ODF3L2	0.6526	0.870296	0	0.0078585	prot460_cna
PIK3R2	0.352	0.82802	0	0.0188813	prot460_cna
PRPF40A	0.0873	0.801946	0	0.0200292	prot460_cna
RASA1	0.8533	0.937619	0	0.0167723	prot460_cna
RBM15	0.3571	0.82802	0	0.0188563	prot460_cna
RCOR3	0.1399	0.814935	0	0.0201064	prot460_cna
RYK	0.0133	0.673164	1	0.17012	prot460_cna
SF3A3	0.4233	0.832672	0	0.0187771	prot460_cna
SMARCD1	0.2207	0.814935	0	0.0193419	prot460_cna
SOCS7	0.7484	0.896248	0	0.0136503	prot460_cna
SOS2	0.2698	0.821576	0	0.0192276	prot460_cna
SPTA1	0.3189	0.824892	0	0.018952	prot460_cna
SRP68	0.4093	0.832672	0	0.0186704	prot460_cna
TCERG1	0.4876	0.840822	0	0.0186296	prot460_cna
THOC6	0.4004	0.832672	0	0.018817	prot460_cna
TLN1	0.0618	0.740776	0	0.0197503	prot460_cna
TRAF3IP1	0.3113	0.823235	0	0.0190239	prot460_cna
TTC23	0.1341	0.814935	0	0.019952	prot460_cna
UBXN11	0.8702	0.945218	0	0.0170046	prot460_cna
VARS2	0.4329	0.833707	0	0.0146154	prot460_cna
VASP	0.42	0.832672	0	0.0172117	prot460_cna
WASF1	0.3287	0.825094	0	0.0189049	prot460_cna
WASF2	0.2768	0.821576	0	0.0190083	prot460_cna
WASF3	0.0282	0.673164	0	0.0199739	prot460_cna
WAS	0.4353	0.834669	0	0.0182875	prot460_cna
WIPF2	0.291	0.822983	0	0.0165771	prot460_cna
YES1	0.4478	0.836527	0	0.0186988	prot460_cna
ZNF511	0.8493	0.935876	0	0.0157181	prot460_cna
ABI3	0.7859	0.90877	0	0.017805	prot460_cna
ABLIM3	0.5331	0.848017	0	0.0164617	prot460_cna
AHSG	0.0121	0.673164	1	0.0555872	prot460_cna
AKAP8L	0.9345	0.958434	0	0.0173532	prot460_cna
AKAP9	0.3421	0.827186	0	0.0188342	prot460_cna
ANKRD55	0.6075	0.859059	0	0.0166657	prot460_cna
APPL2	0.7466	0.895881	0	0.0147132	prot460_cna
ARHGAP32	0.2344	0.814935	0	0.0194297	prot460_cna
ARMC7	0.9258	0.952924	0	0.016544	prot460_cna
ATP23	0.465	0.837971	0	0.0180594	prot460_cna
BAG4	0.5436	0.849133	0	0.018499	prot460_cna
BIN3	0.8203	0.923075	0	0.0150146	prot460_cna
BLOC1S5	0.0454	0.693386	0	0.0335438	prot460_cna
BORCS6	0.4797	0.84036	0	0.0181338	prot460_cna
C1orf109	0.9825	0.992101	0	0.016515	prot460_cna
C1orf216	0.8806	0.946491	0	0.0170282	prot460_cna
C20orf202	0.6686	0.873143	0	0.0100181	prot460_cna
C4orf17	0.7962	0.913048	0	0.0133077	prot460_cna
CAP1	0.3646	0.828841	0	0.0160518	prot460_cna
CASC1	0.7402	0.894229	0	0.00729805	prot460_cna
CCDC102B	0.9215	0.950681	0	0.0174185	prot460_cna
CCDC115	0.6479	0.868633	0	0.0163833	prot460_cna
CCDC36	0.9311	0.956147	0	0.0171867	prot460_cna
CCDC74B	0.5266	0.846666	0	0.0170155	prot460_cna
CDIPT	0.6121	0.860683	0	0.0174638	prot460_cna
CENPH	0.4515	0.836631	0	0.0186388	prot460_cna
CEP170P1	0.4791	0.840002	0	0.018044	prot460_cna
CEP44	0.5475	0.849133	0	0.0184158	prot460_cna
CLPP	0.7881	0.909619	0	0.0166148	prot460_cna
COG3	0.4146	0.832672	0	0.0186869	prot460_cna
CUEDC1	0.3504	0.82802	0	0.0172473	prot460_cna
DCTN2	0.4422	0.835427	0	0.0187612	prot460_cna
DLGAP2	0.3368	0.826188	0	0.0181594	prot460_cna
DLGAP4	0.2899	0.822983	0	0.0189799	prot460_cna
EFS	0.8536	0.937724	0	0.0163021	prot460_cna
FAM161B	0.892	0.946491	0	0.0168453	prot460_cna
FAM166B	0.9586	0.97448	0	0.0131644	prot460_cna
FAM214B	0.9707	0.983888	0	0.0166328	prot460_cna
FAM90A1	0.1138	0.814935	0	0.0210689	prot460_cna
FHL5	0.9581	0.974192	0	0.0161869	prot460_cna
FOXD4L1	0.9547	0.97233	0	0.0148626	prot460_cna
GAS2L2	0.9053	0.946491	0	0.0159058	prot460_cna
GCC1	0.7572	0.899891	0	0.0178365	prot460_cna
GFAP	0.1412	0.814935	0	0.0200547	prot460_cna
GGN	0.8933	0.946491	0	0.0136606	prot460_cna
GPANK1	0.9203	0.949939	0	0.0170452	prot460_cna
GRN	0.7796	0.907898	0	0.0172435	prot460_cna
HSF2BP	0.8595	0.940413	0	0.0172319	prot460_cna
IFT20	0.1896	0.814935	0	0.0205053	prot460_cna
INCA1	0.6943	0.878873	0	0.0176155	prot460_cna
INO80B	0.6324	0.864944	0	0.0182845	prot460_cna
INSYN1	0.5033	0.84321	0	0.0133475	prot460_cna
KHDRBS1	0.5785	0.853851	0	0.0182083	prot460_cna
KIAA0355	0.0943	0.813239	0	0.0159671	prot460_cna
KIFC3	0.8834	0.946491	0	0.0176777	prot460_cna
KNSTRN	0.7236	0.889717	0	0.0174257	prot460_cna
KRT13	0.8706	0.945367	0	0.0172291	prot460_cna
KRT19	0.7738	0.905905	0	0.0173621	prot460_cna
KRT20	0.8754	0.946491	0	0.0167229	prot460_cna
KRT33B	0.9282	0.954204	0	0.0165885	prot460_cna
KRT36	0.7661	0.904192	0	0.0172536	prot460_cna
KRT75	0.9584	0.974387	0	0.0172151	prot460_cna
LCP1	0.1398	0.814935	0	0.0151823	prot460_cna
LENG1	0.7541	0.898702	0	0.0181152	prot460_cna
LGALS9B	0.4857	0.840822	0	0.0103649	prot460_cna
LHX3	0.1864	0.814935	0	0.0205208	prot460_cna
LHX8	0.8231	0.923631	0	0.0144843	prot460_cna
LIMA1	0.155	0.814935	0	0.019377	prot460_cna
LMO3	0.8763	0.946491	0	0.0168137	prot460_cna
LURAP1	0.7751	0.906721	0	0.0144847	prot460_cna
LZTS2	0.6424	0.867763	0	0.0183158	prot460_cna
MAGEA1	0.3739	0.831506	0	0.017512	prot460_cna
MRPL28	0.2931	0.822983	0	0.0192132	prot460_cna
MRPL44	0.2534	0.814935	0	0.0195559	prot460_cna
MYO18A	0.3939	0.832672	0	0.0187755	prot460_cna
MYOG	0.8301	0.927427	0	0.0155109	prot460_cna
MYOZ3	0.8842	0.946491	0	0.0167787	prot460_cna
NCKIPSD	0.5882	0.855067	0	0.0179532	prot460_cna
NLGN1	0.1991	0.814935	1	0.0195208	prot460_cna
PCDH10	0.1512	0.814935	0	0.0162352	prot460_cna
PDLIM7	0.2109	0.814935	0	0.019387	prot460_cna
PHETA1	0.7442	0.895271	0	0.0117913	prot460_cna
PHF1	0.7603	0.901252	0	0.0180646	prot460_cna
PLEKHN1	0.8848	0.946491	0	0.0169573	prot460_cna
POMC	0.6389	0.866975	0	0.0170685	prot460_cna
PPIF	0.6083	0.85944	0	0.0161922	prot460_cna
PRDM14	0.6831	0.877296	0	0.0177834	prot460_cna
PRDM6	0.5379	0.849133	0	0.0182629	prot460_cna
PRR16	0.5289	0.847309	0	0.00557584	prot460_cna
PRR20D	0.7343	0.891957	0	0.016735	prot460_cna
PTPRE	0.6212	0.861666	0	0.00685137	prot460_cna
PWWP2B	0.9153	0.947716	0	0.00834289	prot460_cna
RABEP1	0.7597	0.901193	0	0.0176593	prot460_cna
RABGEF1	0.7184	0.886901	0	0.0177174	prot460_cna
RASD1	0.6749	0.875772	0	0.0163753	prot460_cna
RGPD5	0.4363	0.834881	0	0.0176738	prot460_cna
RGPD6	0.4363	0.834881	0	0.0176738	prot460_cna
RPP25	0.3274	0.82508	0	0.0187022	prot460_cna
RSPH14	0.9668	0.981041	0	0.0157763	prot460_cna
SCGN	0.2315	0.814935	0	0.0171156	prot460_cna
SH3BP1	0.226	0.814935	0	0.0143374	prot460_cna
SLA	0.5195	0.845191	0	0.0126889	prot460_cna
SNAPIN	0.0997	0.814935	0	0.0213859	prot460_cna
SNX7	0.1487	0.814935	0	0.0171031	prot460_cna
SORBS3	0.1906	0.814935	0	0.0192064	prot460_cna
STX19	0.9254	0.952633	0	0.0133245	prot460_cna
TPM1	0.0897	0.807302	0	0.0195983	prot460_cna
TPM2	0.1442	0.814935	0	0.019936	prot460_cna
TRIM32	0.4714	0.838557	0	0.0183698	prot460_cna
TRIM72	0.0245	0.673164	0	0.0202415	prot460_cna
TRIML2	0.8392	0.930543	0	0.0171067	prot460_cna
UBR3	0.6822	0.877017	0	0.013757	prot460_cna
USP2	0.9144	0.947716	0	0.017493	prot460_cna
WASHC3	0.5875	0.855067	0	0.017514	prot460_cna
ZFP90	0.9852	0.994381	0	0.0147377	prot460_cna
ZMYND12	0.8511	0.936227	0	0.0168192	prot460_cna
ZNF474	0.7742	0.906021	0	0.015798	prot460_cna
ZNF688	0.8513	0.936227	0	0.0171251	prot460_cna
ZNF785	0.1506	0.814935	0	0.0204346	prot460_cna
ABI3BP	0.0357	0.688312	0	0.0354231	prot460_cna
ACTN3	0.0574	0.727762	0	0.0206547	prot460_cna
ARHGAP9	0.3033	0.822983	0	0.0188429	prot460_cna
BFSP2	0.2049	0.814935	1	0.020009	prot460_cna
CBX1	0.7693	0.905166	0	0.0176174	prot460_cna
FZD5	0.5326	0.847522	0	0.0163159	prot460_cna
MBNL1	0.0164	0.673164	1	0.142826	prot460_cna
SPDL1	0.0723	0.767697	0	0.0202875	prot460_cna
DESI1	0.685	0.877417	0	0.0143453	prot460_cna
EMILIN1	0.7068	0.882886	0	0.01697	prot460_cna
EVL	0.3764	0.83163	0	0.0176457	prot460_cna
FBF1	0.6446	0.867963	0	0.0183191	prot460_cna
GNG13	0.094	0.813239	0	0.0201208	prot460_cna
GOLM1	0.3659	0.828841	0	0.0186571	prot460_cna
HOMER2	0.2825	0.821768	0	0.0190038	prot460_cna
KANK2	0.8595	0.940413	0	0.0177003	prot460_cna
KLC3	0.7064	0.882755	0	0.0178548	prot460_cna
KLC4	0.7498	0.89643	0	0.0179431	prot460_cna
KRT28	0.7005	0.8812	0	0.0151065	prot460_cna
KRT35	0.915	0.947716	0	0.0168301	prot460_cna
KRT38	0.9005	0.946491	0	0.0166611	prot460_cna
MAGEA12	0.5949	0.855978	0	0.0135266	prot460_cna
MED29	0.1582	0.814935	0	0.0196236	prot460_cna
MIS18A	0.1205	0.814935	0	0.0198442	prot460_cna
NDEL1	0.8727	0.946491	0	0.0169172	prot460_cna
PAK1	0.0093	0.673164	0	0.0263057	prot460_cna
RUFY3	0.6005	0.856985	0	0.0108595	prot460_cna
SUFU	0.6224	0.861966	0	0.0175043	prot460_cna
TRAF4	0.7637	0.90302	0	0.01723	prot460_cna
TXN2	0.9855	0.99446	0	0.0161127	prot460_cna
ABR	0.248	0.814935	0	0.0186347	prot460_cna
ACAP1	0.1543	0.814935	0	0.0128706	prot460_cna
ADAM15	0.5793	0.853851	0	0.017753	prot460_cna
AHSA1	0.397	0.832672	0	0.0187504	prot460_cna
AIRE	0.649	0.868812	0	0.0171512	prot460_cna
AKAP6	0.1974	0.814935	0	0.0146958	prot460_cna
ANAPC15	0.3759	0.83163	0	0.0184918	prot460_cna
ANKRA2	0.7318	0.891957	0	0.00814307	prot460_cna
ARHGAP17	0.0016	0.504702	0	0.0388032	prot460_cna
ASAP1	0.1972	0.814935	0	0.0189779	prot460_cna
ASB16	0.1923	0.814935	0	0.0193469	prot460_cna
BAG1	0.8121	0.919723	0	0.0169382	prot460_cna
BAZ2A	0.4122	0.832672	0	0.0188087	prot460_cna
BGLAP	0.0569	0.72764	0	0.0201664	prot460_cna
BMP2K	0.4183	0.832672	0	0.0187213	prot460_cna
BMP8B	0.3032	0.822983	0	0.00654335	prot460_cna
BNIP2	0.2824	0.821768	0	0.0189909	prot460_cna
BOC	0.0704	0.761267	0	0.0289881	prot460_cna
BRPF3	0.5498	0.849133	0	0.0182074	prot460_cna
C6	0.4479	0.836527	0	0.0105998	prot460_cna
CABLES1	0.7602	0.901193	0	0.0123379	prot460_cna
CABLES2	0.6662	0.871995	0	0.00663585	prot460_cna
CAP2	0.4243	0.832672	0	0.0156618	prot460_cna
CAST	0.3575	0.82802	0	0.0161357	prot460_cna
CBFB	0.216	0.814935	0	0.019246	prot460_cna
CCKBR	0.44	0.835427	0	0.018044	prot460_cna
CCND3	0.7098	0.883997	0	0.017621	prot460_cna
CD19	0.2281	0.814935	0	0.0190984	prot460_cna
CD2AP	0.4927	0.841758	0	0.0181897	prot460_cna
CDC25A	0.7879	0.909619	0	0.0143541	prot460_cna
CDC25C	0.5733	0.853243	0	0.0184143	prot460_cna
CDC27	0.3279	0.825094	0	0.0189238	prot460_cna
CDC73	0.6231	0.862193	0	0.0183744	prot460_cna
CDH15	0.1869	0.814935	0	0.0166198	prot460_cna
CDH2	0.3085	0.823235	0	0.0178136	prot460_cna
CDH4	0.2136	0.814935	0	0.0155109	prot460_cna
CDKL5	0.2186	0.814935	0	0.0135768	prot460_cna
CDKN1C	0.2174	0.814935	0	0.0184431	prot460_cna
CDKN3	0.4872	0.840822	0	0.00935315	prot460_cna
CDON	0.3267	0.82508	0	0.0168924	prot460_cna
CELSR3	0.8443	0.933267	0	0.0149968	prot460_cna
CENPA	0.2871	0.822639	0	0.0189859	prot460_cna
CHRD	0.012	0.673164	1	0.0288424	prot460_cna
CKAP4	0.246	0.814935	0	0.0189049	prot460_cna
CKAP5	0.4172	0.832672	0	0.0187494	prot460_cna
CLASP1	0.3904	0.832672	0	0.0188201	prot460_cna
CNTFR	0.1639	0.814935	0	0.0154074	prot460_cna
CNTNAP1	0.373	0.831182	0	0.0153073	prot460_cna
CTNNA1	0.4333	0.833707	0	0.0180945	prot460_cna
CTNNA2	0.0756	0.772028	0	0.0280045	prot460_cna
CTNND2	0.0736	0.770131	0	0.0167088	prot460_cna
CYP4F2	0.2888	0.822983	0	0.0175797	prot460_cna
DDB2	0.0562	0.72764	0	0.0211776	prot460_cna
DDX41	0.4247	0.832672	0	0.0187478	prot460_cna
DKKL1	0.4232	0.832672	0	0.0181484	prot460_cna
DLGAP1	0.3195	0.82508	0	0.0184067	prot460_cna
DLGAP3	0.3285	0.825094	0	0.0182302	prot460_cna
DLX4	0.5254	0.846174	0	0.0146412	prot460_cna
DNASE1L2	0.1925	0.814935	0	0.0108012	prot460_cna
DOCK1	0.3169	0.824343	0	0.0188875	prot460_cna
DOCK3	0.2974	0.822983	0	0.0158059	prot460_cna
DOK1	0.4973	0.842024	0	0.0146461	prot460_cna
DOK2	0.4225	0.832672	0	0.0172234	prot460_cna
DRG1	0.0509	0.706159	0	0.0213423	prot460_cna
DUSP10	0.0953	0.813239	0	0.01921	prot460_cna
DUSP12	0.131	0.814935	0	0.016757	prot460_cna
DUSP13	0.7714	0.905574	0	0.0118382	prot460_cna
DUSP15	0.2026	0.814935	0	0.0166063	prot460_cna
DUSP16	0.8296	0.927221	0	0.0165595	prot460_cna
DUSP18	0.4766	0.839877	0	0.0124277	prot460_cna
DUSP19	0.3521	0.82802	0	0.0171889	prot460_cna
DUSP22	0.3797	0.832156	0	0.0179108	prot460_cna
DUSP26	0.9231	0.951458	0	0.0108115	prot460_cna
DUSP28	0.5212	0.845489	0	0.00105175	prot460_cna
DUSP3	0.8691	0.944588	0	0.013159	prot460_cna
DUSP7	0.6701	0.873769	0	0.0138247	prot460_cna
EFNA5	0.2274	0.814935	0	0.0199087	prot460_cna
EIF2A	0.0102	0.673164	1	0.153155	prot460_cna
EPHA3	0.6445	0.867958	0	0.0129482	prot460_cna
EPHB2	0.0559	0.72674	0	0.0217275	prot460_cna
EPM2A	0.0853	0.798383	0	0.0305464	prot460_cna
ERBB3	0.3412	0.827186	0	0.0188723	prot460_cna
ERBB4	0.1776	0.814935	0	0.0195593	prot460_cna
EYA1	0.3082	0.823235	0	0.0186471	prot460_cna
EYA3	0.4258	0.832672	0	0.0184782	prot460_cna
F2RL2	0.1199	0.814935	0	0.0192668	prot460_cna
FAM110A	0.8928	0.946491	0	0.0176176	prot460_cna
FGFR1OP	0.4947	0.841903	0	0.0186055	prot460_cna
FLNC	0.2526	0.814935	0	0.0195598	prot460_cna
FLT3	0.2412	0.814935	0	0.0190988	prot460_cna
FOXF2	0.9238	0.951749	0	0.00910921	prot460_cna
FYB1	0.5244	0.845558	0	0.0156	prot460_cna
GAB3	0.314	0.823713	0	0.00178885	prot460_cna
GJA8	0.3046	0.822983	0	0.0195355	prot460_cna
GPR45	0.2305	0.814935	0	0.017697	prot460_cna
GRAP2	0.1274	0.814935	0	0.0194472	prot460_cna
GRIN2D	0.0128	0.673164	0	0.0210283	prot460_cna
GRIP2	0.2162	0.814935	0	0.0133839	prot460_cna
GTF2F1	0.5197	0.845191	0	0.0185982	prot460_cna
GTF2IRD1	0.7159	0.885578	0	0.0163126	prot460_cna
GTF3A	0.8276	0.92631	0	0.0153749	prot460_cna
HCN2	0.0665	0.748417	0	0.0207992	prot460_cna
HCN4	0.0018	0.548542	0	0.034032	prot460_cna
HOXC8	0.8398	0.930806	0	0.0175332	prot460_cna
HRH2	0.1593	0.814935	0	0.0167348	prot460_cna
HRH3	0.1425	0.814935	0	0.0190153	prot460_cna
HRH4	0.1471	0.814935	0	0.0188366	prot460_cna
IL12A	0.0118	0.673164	1	0.203121	prot460_cna
ITGB2	0.2388	0.814935	0	0.0189331	prot460_cna
JAK1	0.281	0.821576	0	0.0204546	prot460_cna
JAK2	0.1547	0.814935	0	0.019812	prot460_cna
JUNB	0.4568	0.83749	0	0.0168986	prot460_cna
KIFC2	0.4338	0.833838	0	0.0173165	prot460_cna
KMT2B	0.3732	0.831182	0	0.0187262	prot460_cna
LATS2	0.0299	0.673164	0	0.0234687	prot460_cna
LRBA	0.3236	0.82508	0	0.0167212	prot460_cna
LTBP2	0.4928	0.841758	0	0.00404298	prot460_cna
MAP4K1	0.1795	0.814935	0	0.0154643	prot460_cna
MAP4K5	0.4433	0.835785	0	0.0124826	prot460_cna
MAPK12	0.3934	0.832672	0	0.0166923	prot460_cna
MAPK14	0.5583	0.85041	0	0.0181802	prot460_cna
MAVS	0.0687	0.758273	0	0.0212148	prot460_cna
MBP	0.6155	0.861666	0	0.0143205	prot460_cna
MDM4	0.7612	0.901606	0	0.0168836	prot460_cna
MED14	0.1435	0.814935	0	0.0196644	prot460_cna
MED25	0.2902	0.822983	0	0.0191264	prot460_cna
MEPE	0.2754	0.821576	0	0.0144278	prot460_cna
MICAL1	0.623	0.862193	0	0.0156324	prot460_cna
MSH4	0.7131	0.884793	0	0.0117955	prot460_cna
MSH5	0.5879	0.855067	0	0.0131717	prot460_cna
MTM1	0.568	0.851834	0	0.0171961	prot460_cna
MTMR3	0.7345	0.891957	0	0.0169632	prot460_cna
MTMR4	0.8909	0.946491	0	0.015465	prot460_cna
MTOR	0.4766	0.839877	0	0.0183388	prot460_cna
MYLK	0.1573	0.814935	0	0.0178478	prot460_cna
NAA25	0.479	0.83999	0	0.00729241	prot460_cna
NBEA	0.2981	0.822983	0	0.0145121	prot460_cna
NCKAP5	0.2531	0.814935	0	0.011421	prot460_cna
NCSTN	0.1961	0.814935	0	0.0197473	prot460_cna
NEDD9	0.6171	0.861666	0	0.0177421	prot460_cna
NEK8	0.4522	0.836631	0	0.017675	prot460_cna
NFAT5	0.0538	0.72344	0	0.0175679	prot460_cna
NKX2-1	0.1471	0.814935	0	0.0109601	prot460_cna
NXPH3	0.2088	0.814935	0	0.0117522	prot460_cna
OGN	0.033	0.676775	0	0.0418892	prot460_cna
ORC1	0.6777	0.875992	0	0.018174	prot460_cna
OSBPL5	0.5264	0.846666	0	0.0172405	prot460_cna
P2RX7	0.0237	0.673164	0	0.0204003	prot460_cna
PAG1	0.7156	0.885514	0	0.0174519	prot460_cna
PAK4	0.6911	0.878471	0	0.0166383	prot460_cna
PAX3	0.8241	0.924349	0	0.0132451	prot460_cna
PCDHA7	0.8271	0.925924	0	0.0052524	prot460_cna
PDE4D	0.6265	0.863117	0	0.0180412	prot460_cna
PDIA2	0.1972	0.814935	0	0.0135981	prot460_cna
PFDN4	0.6411	0.867277	0	0.017463	prot460_cna
PIK3AP1	0.236	0.814935	0	0.0191302	prot460_cna
PKD1	0.3678	0.828841	0	0.0182532	prot460_cna
PLEKHA4	0.4624	0.837971	0	0.0116079	prot460_cna
PLK1	0.5786	0.853851	0	0.0184313	prot460_cna
PLSCR1	0.2996	0.822983	1	0.0188719	prot460_cna
POLR2A	0.4904	0.841756	0	0.0186593	prot460_cna
PPFIA3	0.0268	0.673164	0	0.0203417	prot460_cna
PRICKLE3	0.2842	0.822637	0	0.0188583	prot460_cna
PRKCZ	0.0643	0.743881	0	0.0198312	prot460_cna
PRKD1	0.1243	0.814935	0	0.0147428	prot460_cna
PRX	0.1958	0.814935	0	0.0121886	prot460_cna
PSTPIP1	0.3719	0.830962	0	0.0182356	prot460_cna
PTBP3	0.4243	0.832672	0	0.0185836	prot460_cna
PTP4A1	0.627	0.863293	0	0.0129951	prot460_cna
PTP4A2	0.7265	0.890362	0	0.0113422	prot460_cna
PTPN14	0.6554	0.870749	0	0.0177454	prot460_cna
PTPN21	0.6683	0.873131	0	0.0151107	prot460_cna
PTPN22	0.7844	0.90877	0	0.0164266	prot460_cna
PTPN2	0.1311	0.814935	0	0.019502	prot460_cna
PTPN3	0.4943	0.84178	0	0.0179906	prot460_cna
PTPN4	0.659	0.871241	0	0.0168116	prot460_cna
PTPN5	0.6905	0.878392	0	0.0154641	prot460_cna
PTPRA	0.2752	0.821576	0	0.0177485	prot460_cna
PTPRB	0.2065	0.814935	0	0.0186399	prot460_cna
PTPRC	0.3943	0.832672	0	0.0184268	prot460_cna
PTPRG	0.6023	0.857551	0	0.016109	prot460_cna
PTPRH	0.3931	0.832672	0	0.0092293	prot460_cna
PTPRJ	0.453	0.836631	0	0.01841	prot460_cna
PTPRK	0.3912	0.832672	0	0.0186963	prot460_cna
PTPRM	0.637	0.866031	0	0.00457112	prot460_cna
PTPRN2	0.4517	0.836631	0	0.00868994	prot460_cna
PTPRO	0.2	0.814935	0	0.0181815	prot460_cna
PTPRQ	0.1517	0.814935	0	0.0113055	prot460_cna
PTPRS	0.1175	0.814935	0	0.0208814	prot460_cna
PTPRT	0.5408	0.849133	0	0.00632961	prot460_cna
PTPRZ1	0.6195	0.861666	0	0.00906656	prot460_cna
RAD52	0.2582	0.818916	0	0.0188831	prot460_cna
RAD9A	0.3227	0.82508	0	0.0188179	prot460_cna
RAPGEF1	0.2283	0.814935	0	0.0180793	prot460_cna
RFX1	0.8716	0.946053	0	0.0137738	prot460_cna
RIMS1	0.0375	0.688713	0	0.0202838	prot460_cna
RIN1	0.0224	0.673164	0	0.0251923	prot460_cna
ROBO1	0.3217	0.82508	0	0.018476	prot460_cna
ROS1	0.5992	0.856985	0	0.00692824	prot460_cna
RPL37	0.381	0.832436	0	0.0188478	prot460_cna
RPP38	0.3927	0.832672	0	0.0187422	prot460_cna
RTL8C	0.4087	0.832672	0	0.0153953	prot460_cna
RUNX1	0.308	0.823235	0	0.0188974	prot460_cna
RYBP	0.656	0.870749	0	0.0175794	prot460_cna
SCARF2	0.1202	0.814935	0	0.0114579	prot460_cna
SEC61B	0.3803	0.832436	0	0.0188343	prot460_cna
SELENON	0.6888	0.878297	0	0.0127764	prot460_cna
SF3B4	0.5146	0.844766	0	0.0186332	prot460_cna
SFN	0.6882	0.878297	0	0.0175741	prot460_cna
SH3BP2	0.3471	0.82802	0	0.0159996	prot460_cna
SHB	0.4703	0.838069	0	0.0176813	prot460_cna
SHD	0.1032	0.814935	0	0.0114203	prot460_cna
SHE	0.5265	0.846666	0	0.00562366	prot460_cna
SLC18A2	0.2352	0.814935	0	0.0192077	prot460_cna
SLC24A1	0.0104	0.673164	0	0.0210445	prot460_cna
SLC9A2	0.0264	0.673164	0	0.0222375	prot460_cna
SLIT1	0.272	0.821576	0	0.0166852	prot460_cna
SLIT2	0.1555	0.814935	0	0.0201741	prot460_cna
SNX17	0.2883	0.822983	0	0.0180143	prot460_cna
SNX3	0.3797	0.832156	0	0.0185321	prot460_cna
SNX8	0.7979	0.913832	0	0.0142102	prot460_cna
SOCS1	0.555	0.849646	0	0.0179864	prot460_cna
SOCS3	0.4541	0.836873	0	0.0184659	prot460_cna
SPRR2A	0.5801	0.853851	0	0.0166125	prot460_cna
SRCIN1	0.7399	0.894166	0	0.00580197	prot460_cna
SRPK2	0.6587	0.871241	0	0.0173267	prot460_cna
SSH1	0.4885	0.840822	0	0.0152504	prot460_cna
SSH2	0.4291	0.833025	0	0.0130345	prot460_cna
SSH3	0.5454	0.849133	0	0.01327	prot460_cna
ST5	0.6936	0.878608	0	0.0151862	prot460_cna
STAT5A	0.4408	0.835427	0	0.01763	prot460_cna
STK3	0.4751	0.83962	0	0.0180167	prot460_cna
STK4	0.4389	0.835248	0	0.0185391	prot460_cna
STX17	0.331	0.825154	0	0.0185539	prot460_cna
SUV39H2	0.8826	0.946491	0	0.0170336	prot460_cna
TLN2	0.4497	0.836631	0	0.0138492	prot460_cna
TOP1	0.3716	0.830706	0	0.0186507	prot460_cna
TOPBP1	0.058	0.728446	1	0.0213727	prot460_cna
TRIM39	0.5573	0.850263	0	0.0173957	prot460_cna
TSKS	0.4913	0.841758	0	0.0160258	prot460_cna
TUB	0.7787	0.907743	0	0.00142509	prot460_cna
TULP4	0.0625	0.742163	0	0.0201266	prot460_cna
TUSC2	0.9299	0.95529	0	0.00773455	prot460_cna
UBASH3B	0.4648	0.837971	0	0.0182793	prot460_cna
UHMK1	0.7391	0.89362	0	0.0105443	prot460_cna
VPREB1	0.3038	0.822983	0	0.016463	prot460_cna
VPS13A	0.2949	0.822983	0	0.0148458	prot460_cna
WNK2	0.2407	0.814935	0	0.0146888	prot460_cna
WRNIP1	0.747	0.895882	0	0.0161607	prot460_cna
WWTR1	0.1205	0.814935	1	0.0212723	prot460_cna
YAP1	0.2532	0.814935	1	0.0190602	prot460_cna
YTHDC1	0.8154	0.920679	0	0.0172526	prot460_cna
YY1	0.5762	0.853851	0	0.0184748	prot460_cna
ZAP70	0.5942	0.855861	0	0.0173405	prot460_cna
ZDHHC16	0.4262	0.832672	0	0.00413628	prot460_cna
AXL	0.2239	0.814935	0	0.0191491	prot460_cna
CASS4	0.8813	0.946491	0	0.0156842	prot460_cna
CD84	0.2674	0.821576	0	0.00409319	prot460_cna
EPHA4	0.7309	0.891924	0	0.0156607	prot460_cna
FBXO38	0.7333	0.891957	0	0.0128669	prot460_cna
HSPBP1	0.7116	0.884397	0	0.0179822	prot460_cna
MAP3K10	0.3349	0.825243	0	0.00423738	prot460_cna
MED28	0.2286	0.814935	0	0.0192929	prot460_cna
MPIG6B	0.5905	0.855067	0	0.0103459	prot460_cna
MTSS1	0.5013	0.842792	0	0.00630683	prot460_cna
PECAM1	0.5227	0.845558	0	0.0176859	prot460_cna
SIVA1	0.6209	0.861666	0	0.0147625	prot460_cna
TPD52L1	0.5925	0.855469	0	0.0176811	prot460_cna
ABRA	0.4948	0.841914	0	0.00453178	prot460_cna
ASB18	0.1751	0.814935	0	0.0194571	prot460_cna
BEGAIN	0.6908	0.878463	0	0.0176186	prot460_cna
CALCOCO2	0.8303	0.927427	0	0.0177401	prot460_cna
CARD9	0.8425	0.932194	0	0.0177319	prot460_cna
CASK	0.5383	0.849133	0	0.0180855	prot460_cna
CBY1	0.1702	0.814935	0	0.0199136	prot460_cna
CEP128	0.7267	0.890362	0	0.0180169	prot460_cna
CEP19	0.6818	0.876885	1	0.0173764	prot460_cna
CEP89	0.5629	0.850566	0	0.0183783	prot460_cna
CYB5D2	0.0444	0.693386	0	0.0425232	prot460_cna
CYLD	0.1225	0.814935	0	0.0196488	prot460_cna
DCC	0.1353	0.814935	0	0.0215838	prot460_cna
DDX39B	0.4318	0.833707	0	0.0187716	prot460_cna
HOOK2	0.5898	0.855067	0	0.0178479	prot460_cna
KCNJ12	0.0273	0.673164	0	0.0222389	prot460_cna
KLHL40	0.8261	0.925547	0	0.0144968	prot460_cna
LUZP4	0.6039	0.85801	0	0.018498	prot460_cna
MED21	0.0349	0.684299	0	0.020759	prot460_cna
MFHAS1	0.3267	0.82508	0	0.0191874	prot460_cna
MPP2	0.2024	0.814935	0	0.0171348	prot460_cna
MYO19	0.1968	0.814935	0	0.019193	prot460_cna
MYO1C	0.0198	0.673164	0	0.0211516	prot460_cna
NINL	0.2277	0.814935	0	0.0191638	prot460_cna
NTN1	0.3106	0.823235	0	0.016169	prot460_cna
ODF2	0.602	0.857343	0	0.0183362	prot460_cna
RNF6	0.3149	0.823713	0	0.0188824	prot460_cna
SCLT1	0.6013	0.857025	0	0.0182736	prot460_cna
SEPSECS	0.6102	0.860311	0	0.00853064	prot460_cna
SSX2IP	0.8186	0.92267	0	0.0179668	prot460_cna
TRIO	0.2624	0.819535	0	0.0191717	prot460_cna
TSC22D4	0.0273	0.673164	0	0.0282708	prot460_cna
TTN	0.1062	0.814935	0	0.0196344	prot460_cna
VBP1	0.9235	0.951604	0	0.0173776	prot460_cna
ZMYM1	0.1016	0.814935	0	0.0212712	prot460_cna
MLIP	0.135	0.814935	0	0.00370959	prot460_cna
BANP	0.2913	0.822983	0	0.0195224	prot460_cna
CATSPER1	0.3161	0.824072	0	0.0189366	prot460_cna
CBX8	0.5236	0.845558	0	0.0185115	prot460_cna
CWF19L2	0.8377	0.929682	0	0.0177376	prot460_cna
IKZF3	0.9501	0.969512	0	0.0174402	prot460_cna
PALMD	0.27	0.821576	0	0.0116186	prot460_cna
B4GAT1	0.0122	0.673164	0	0.0367702	prot460_cna
FUT1	0.112	0.814935	0	0.0250361	prot460_cna
FUT2	0.4075	0.832672	0	0.00434808	prot460_cna
FUT3	0.3844	0.832672	0	0.0156556	prot460_cna
FUT4	0.3537	0.82802	0	0.00218018	prot460_cna
FUT5	0.1702	0.814935	0	0.00554435	prot460_cna
FUT9	0.5226	0.845558	0	0.00681256	prot460_cna
GPR17	0.1808	0.814935	0	0.0188668	prot460_cna
GRAMD2B	0.7277	0.890435	0	0.0125813	prot460_cna
HECW2	0.2759	0.821576	0	0.0191003	prot460_cna
ST3GAL3	0.0973	0.814935	0	0.0310468	prot460_cna
ST3GAL4	0.0422	0.691162	0	0.0322948	prot460_cna
ST3GAL6	0.108	0.814935	0	0.0254687	prot460_cna
TMEM79	0.1503	0.814935	0	0.0216475	prot460_cna
ABRACL	0.6665	0.871995	0	0.0068773	prot460_cna
CNTRL	0.4035	0.832672	0	0.0187782	prot460_cna
DCTN1	0.6384	0.866886	0	0.0182902	prot460_cna
ADRA1A	0.318	0.824818	0	0.0182651	prot460_cna
PPP1R18	0.7541	0.898702	0	0.0179508	prot460_cna
TRAPPC2	0.581	0.853951	0	0.0179962	prot460_cna
ABRAXAS1	0.3279	0.825094	0	0.0189321	prot460_cna
BABAM2	0.4869	0.840822	0	0.0185115	prot460_cna
BRCC3	0.3098	0.823235	0	0.018985	prot460_cna
BRIP1	0.4632	0.837971	0	0.0186973	prot460_cna
FANCG	0.7486	0.896248	0	0.0179135	prot460_cna
H2BFS	0.0211	0.673164	0	0.0212103	prot460_cna
HIST1H2AA	0.5103	0.844114	0	0.0186561	prot460_cna
HIST1H2AC	0.4246	0.832672	0	0.0187864	prot460_cna
HIST1H2AD	0.425	0.832672	0	0.0187864	prot460_cna
HIST1H2AG	0.4626	0.837971	0	0.0187278	prot460_cna
HIST1H2AH	0.1291	0.814935	0	0.0196291	prot460_cna
HIST1H2AI	0.4626	0.837971	0	0.0187278	prot460_cna
HIST1H2AK	0.4626	0.837971	0	0.0187278	prot460_cna
HIST1H2AL	0.4626	0.837971	0	0.0187278	prot460_cna
HIST1H2AM	0.4626	0.837971	0	0.0187278	prot460_cna
HIST1H2BA	0.4623	0.837971	0	0.0187085	prot460_cna
HIST1H2BB	0.4035	0.832672	0	0.0188132	prot460_cna
HIST1H2BC	0.3833	0.832436	0	0.0188359	prot460_cna
HIST1H2BD	0.4189	0.832672	0	0.0186909	prot460_cna
HIST1H2BE	0.3833	0.832436	0	0.0188359	prot460_cna
HIST1H2BF	0.3833	0.832436	0	0.0188359	prot460_cna
HIST1H2BG	0.3833	0.832436	0	0.0188359	prot460_cna
HIST1H2BI	0.3833	0.832436	0	0.0188359	prot460_cna
HIST1H2BJ	0.3795	0.832156	0	0.018845	prot460_cna
HIST1H2BK	0.4116	0.832672	0	0.0188034	prot460_cna
HIST1H2BL	0.5031	0.843111	0	0.0186259	prot460_cna
HIST1H2BM	0.465	0.837971	0	0.0186989	prot460_cna
HIST1H2BN	0.4558	0.837022	0	0.0186914	prot460_cna
HIST1H2BO	0.4264	0.832881	0	0.0187768	prot460_cna
HIST2H2AA3	0.4194	0.832672	0	0.0187954	prot460_cna
HIST2H2AA4	0.4194	0.832672	0	0.0187954	prot460_cna
HIST2H2AB	0.014	0.673164	0	0.0204601	prot460_cna
HIST2H2AC	0.0125	0.673164	0	0.0204694	prot460_cna
HIST2H2BE	0.2889	0.822983	0	0.0191775	prot460_cna
HIST3H2A	0.5222	0.845489	0	0.0186375	prot460_cna
MANF	0.8409	0.931226	0	0.0126283	prot460_cna
NSD2	0.5288	0.847309	0	0.0184325	prot460_cna
PIAS4	0.3968	0.832672	0	0.0187508	prot460_cna
RNF168	0.1449	0.814935	1	0.0192885	prot460_cna
RNF8	0.033	0.676775	0	0.020906	prot460_cna
TEKT4	0.9477	0.968044	0	0.0167569	prot460_cna
UBE2V2	0.2218	0.814935	0	0.0191577	prot460_cna
UIMC1	0.4907	0.841758	0	0.0186438	prot460_cna
ABRAXAS2	0.4416	0.835427	0	0.0183408	prot460_cna
ARRDC1	0.4253	0.832672	0	0.0172851	prot460_cna
AUP1	0.2508	0.814935	0	0.0187427	prot460_cna
BIRC6	0.7422	0.894481	0	0.0157333	prot460_cna
COPS3	0.3034	0.822983	0	0.018971	prot460_cna
COPS4	0.317	0.824365	0	0.0189663	prot460_cna
COPS6	0.157	0.814935	0	0.0194829	prot460_cna
COPS7A	0.3282	0.825094	0	0.0189511	prot460_cna
COPS8	0.2675	0.821576	0	0.019116	prot460_cna
CYTIP	0.7164	0.886014	0	0.00811716	prot460_cna
DEF6	0.1401	0.814935	0	0.0209522	prot460_cna
IFNAR1	0.475	0.83962	0	0.0137133	prot460_cna
IGHG1	0.366	0.828841	0	0.018774	prot460_cna
IGHG2	0.076	0.773333	0	0.0197481	prot460_cna
KLHL10	0.7048	0.882657	0	0.0162404	prot460_cna
NLRP3	0.7159	0.885578	0	0.017208	prot460_cna
ODF1	0.8069	0.917185	0	0.0155218	prot460_cna
PAAF1	0.5232	0.845558	0	0.0176769	prot460_cna
PPP2R5A	0.0492	0.703503	0	0.0203338	prot460_cna
PPP2R5B	0.0097	0.673164	0	0.0206672	prot460_cna
PSMC1	0.4425	0.835656	0	0.018668	prot460_cna
PSMD12	0.3021	0.822983	0	0.0189712	prot460_cna
PSMD5	0.3249	0.82508	0	0.0189108	prot460_cna
PSMD6	0.3791	0.831956	0	0.0188337	prot460_cna
RNF20	0.6405	0.867248	0	0.0183177	prot460_cna
SHMT1	0.1118	0.814935	0	0.0272278	prot460_cna
SUV39H1	0.8369	0.929257	0	0.0173674	prot460_cna
THAP11	0.694	0.878803	0	0.0178732	prot460_cna
THAP5	0.0307	0.673164	0	0.012468	prot460_cna
TNS1	0.7194	0.887405	0	0.0124498	prot460_cna
TNS2	0.622	0.861666	0	0.0172943	prot460_cna
TRAF7	0.076	0.773333	0	0.0205168	prot460_cna
TXNDC9	0.7649	0.903607	0	0.016917	prot460_cna
USP9Y	0.1468	0.814935	0	0.0192085	prot460_cna
WWP2	0.6194	0.861666	0	0.0174615	prot460_cna
XKRX	0.1518	0.814935	0	0.0133201	prot460_cna
CEP250	0.5486	0.849133	0	0.0186204	prot460_cna
CEP76	0.1784	0.814935	0	0.0198252	prot460_cna
PJA1	0.2365	0.814935	0	0.019068	prot460_cna
TBK1	0.5347	0.848386	0	0.0182205	prot460_cna
ABT1	0.2139	0.814935	0	0.017473	prot460_cna
CA10	0.0666	0.748417	0	0.0299366	prot460_cna
CACNG5	0.1872	0.814935	0	0.0193705	prot460_cna
CCDC136	0.3948	0.832672	0	0.018647	prot460_cna
CDCA7L	0.8041	0.916433	0	0.0176144	prot460_cna
CEP70	0.8467	0.934426	1	0.0176453	prot460_cna
CNBP	0.6772	0.875922	0	0.0180837	prot460_cna
E4F1	0.7046	0.882657	0	0.0176502	prot460_cna
FAM9B	0.4868	0.840822	0	0.0177238	prot460_cna
FTSJ3	0.6455	0.868009	0	0.0184101	prot460_cna
MAB21L3	0.2977	0.822983	0	0.0172302	prot460_cna
NAF1	0.0278	0.673164	0	0.0243083	prot460_cna
NAP1L5	0.4642	0.837971	0	0.0168133	prot460_cna
PICK1	0.9459	0.966652	0	0.017045	prot460_cna
PRDM5	0.6166	0.861666	0	0.0166339	prot460_cna
PRPF4	0.4738	0.839433	0	0.0186808	prot460_cna
RNF151	0.1394	0.814935	0	0.0185484	prot460_cna
SYNE4	0.0641	0.743881	0	0.0237802	prot460_cna
TBP	0.5528	0.849333	0	0.0185432	prot460_cna
TSPYL2	0.7696	0.905166	0	0.0170815	prot460_cna
ABTB1	0.4084	0.832672	0	0.011252	prot460_cna
DNTTIP1	0.1219	0.814935	0	0.0201116	prot460_cna
EEF1A2	0.0493	0.703503	0	0.0260015	prot460_cna
ZBTB21	0.6929	0.878608	0	0.0178649	prot460_cna
ABTB2	0.2048	0.814935	0	0.00252973	prot460_cna
AQP8	0.484	0.840822	0	0.0180626	prot460_cna
ATP6V0A1	0.5945	0.855951	0	0.0180754	prot460_cna
ATP6V0A2	0.7019	0.881853	0	0.0173439	prot460_cna
ATP6V0A4	0.6641	0.871825	0	0.0170826	prot460_cna
ATP6V0B	0.3866	0.832672	0	0.0188962	prot460_cna
ATP6V0C	0.4417	0.835427	0	0.0186128	prot460_cna
ATP6V0D2	0.7157	0.885514	0	0.0173949	prot460_cna
ATP6V0E1	0.6694	0.87324	0	0.0173529	prot460_cna
ATP6V1C2	0.1748	0.814935	0	0.0206262	prot460_cna
ATP6V1E2	0.6755	0.875922	0	0.017063	prot460_cna
ATP6V1G1	0.6806	0.876885	0	0.0173472	prot460_cna
ATP6V1G2	0.6763	0.875922	0	0.0169573	prot460_cna
ATP6V1G3	0.6873	0.878176	0	0.0170066	prot460_cna
CA12	0.7151	0.885506	0	0.012057	prot460_cna
CA13	0.7553	0.899357	0	0.0149368	prot460_cna
CA1	0.7733	0.905852	0	0.0152841	prot460_cna
CA2	0.7148	0.885506	0	0.0152279	prot460_cna
CA4	0.4294	0.833031	0	0.00901572	prot460_cna
CA7	0.725	0.890161	0	0.0147068	prot460_cna
CA9	0.1813	0.814935	0	0.0112854	prot460_cna
DNTT	0.5332	0.848035	0	0.0176394	prot460_cna
GNE	0.8496	0.935876	0	0.0172434	prot460_cna
HS1BP3	0.2996	0.822983	0	0.0102285	prot460_cna
ITPA	0.3303	0.825154	0	0.0141625	prot460_cna
RBX1	0.1708	0.814935	0	0.0192946	prot460_cna
SLC5A1	0.0048	0.673164	0	0.0266708	prot460_cna
ACOT7	0.4677	0.837971	0	0.0182842	prot460_cna
ACOT9	0.6467	0.868528	0	0.0169582	prot460_cna
ACOX2	0.5985	0.856865	0	0.0104077	prot460_cna
AMACR	0.7619	0.902197	0	0.00898292	prot460_cna
AUH	0.2135	0.814935	0	0.000430932	prot460_cna
C6orf226	0.9129	0.946971	0	0.0079137	prot460_cna
CDK12	0.1032	0.814935	0	0.0195347	prot460_cna
CFAP410	0.9235	0.951604	0	0.014829	prot460_cna
CROT	0.6269	0.863293	0	0.0126488	prot460_cna
ECI2	0.4892	0.841324	0	0.0181944	prot460_cna
EIF1AX	0.3259	0.82508	0	0.0188419	prot460_cna
ENTPD1	0.3943	0.832672	0	0.00327658	prot460_cna
FEM1A	0.227	0.814935	0	0.0186764	prot460_cna
GTF2E2	0.3132	0.823713	0	0.0189652	prot460_cna
HAT1	0.7798	0.907898	0	0.0176708	prot460_cna
KHDRBS2	0.8081	0.917565	0	0.0168915	prot460_cna
MARK1	0.321	0.82508	0	0.0166521	prot460_cna
MRPL42	0.2271	0.814935	0	0.0198856	prot460_cna
MRPL53	0.2583	0.818973	0	0.0196366	prot460_cna
MSMO1	0.2627	0.819535	0	0.0163429	prot460_cna
MTHFD2	0.8645	0.942957	0	0.0127526	prot460_cna
PCCA	0.1439	0.814935	0	0.0205777	prot460_cna
PCCB	0.0112	0.673164	1	0.26485	prot460_cna
PEX10	0.5544	0.849646	0	0.016094	prot460_cna
PEX12	0.5681	0.851842	0	0.0167977	prot460_cna
PEX13	0.7115	0.884397	0	0.0147512	prot460_cna
PEX2	0.6858	0.877691	0	0.0149292	prot460_cna
PEX5	0.7063	0.882755	0	0.0156962	prot460_cna
PEX7	0.835	0.928344	0	0.0154549	prot460_cna
PFKM	0.6799	0.876693	0	0.0159499	prot460_cna
PPCDC	0.5329	0.847774	0	0.0115337	prot460_cna
SARNP	0.6166	0.861666	0	0.0182931	prot460_cna
SRPRB	0.396	0.832672	1	0.0186948	prot460_cna
SUGP1	0.3955	0.832672	0	0.0188176	prot460_cna
TRAPPC9	0.4999	0.842365	0	0.0180309	prot460_cna
TXNDC11	0.9952	1	0	0.0133969	prot460_cna
VNN1	0.3517	0.82802	0	0.00432515	prot460_cna
VNN2	0.3089	0.823235	0	0.0187958	prot460_cna
VNN3	0.6266	0.863117	0	0.00116663	prot460_cna
ZDHHC5	0.3593	0.82802	0	0.0133528	prot460_cna
ACAD10	0.0329	0.676775	0	0.0299901	prot460_cna
ACAD11	0.8617	0.94156	0	0.016192	prot460_cna
ACADL	0.7847	0.90877	0	0.0145212	prot460_cna
ACADS	0.5459	0.849133	0	0.0107517	prot460_cna
ACADVL	0.5433	0.849133	0	0.0170925	prot460_cna
ACSF2	0.4243	0.832672	0	0.0186446	prot460_cna
ACSF3	0.7878	0.909619	0	0.0148335	prot460_cna
ADH1C	0.1219	0.814935	0	0.0337345	prot460_cna
AGPAT4	0.3748	0.83163	0	0.0183103	prot460_cna
ARMC6	0.4415	0.835427	0	0.0179524	prot460_cna
CSRP1	0.8301	0.927427	0	0.00936782	prot460_cna
DBI	0.1934	0.814935	0	0.0157586	prot460_cna
ECI1	0.6662	0.871995	0	0.0116127	prot460_cna
ELOVL5	0.5104	0.844114	0	0.0174335	prot460_cna
ESCO1	0.1635	0.814935	0	0.0158487	prot460_cna
ESCO2	0.2163	0.814935	0	0.0164179	prot460_cna
FASTKD3	0.1315	0.814935	0	0.0201403	prot460_cna
FKBP2	0.5181	0.845191	0	0.0102091	prot460_cna
GLYAT	0.6953	0.879272	0	0.0136669	prot460_cna
HYAL3	0.1183	0.814935	0	0.00983764	prot460_cna
LAMTOR5	0.1299	0.814935	0	0.0202321	prot460_cna
LARS2	0.6071	0.859027	0	0.0151543	prot460_cna
LPGAT1	0.4532	0.836631	0	0.0179271	prot460_cna
MBOAT2	0.5176	0.845191	0	0.0168093	prot460_cna
MBOAT7	0.0987	0.814935	0	0.0226891	prot460_cna
MCAT	0.7054	0.88267	0	0.0159522	prot460_cna
MCCC1	0.0127	0.673164	1	0.0887083	prot460_cna
MCCC2	0.1463	0.814935	0	0.0194581	prot460_cna
MTIF2	0.1433	0.814935	0	0.020105	prot460_cna
MYO5B	0.2744	0.821576	0	0.0181798	prot460_cna
PANK1	0.2696	0.821576	0	0.00663743	prot460_cna
PANK2	0.0745	0.770131	0	0.0267522	prot460_cna
PANK3	0.268	0.821576	0	0.00544441	prot460_cna
PANK4	0.3199	0.82508	0	0.0106311	prot460_cna
PDHA2	0.7786	0.907743	0	0.0146506	prot460_cna
PNPLA3	0.4636	0.837971	0	0.016036	prot460_cna
POFUT1	0.4661	0.837971	0	0.00882506	prot460_cna
SCD5	0.3736	0.83125	0	0.003652	prot460_cna
SH3PXD2B	0.4504	0.836631	0	0.00991925	prot460_cna
TAF15	0.6089	0.859612	0	0.0184026	prot460_cna
TAX1BP3	0.293	0.822983	0	0.0109709	prot460_cna
TAZ	0.0658	0.747841	0	0.0271981	prot460_cna
TDH	0.7332	0.891957	0	0.014352	prot460_cna
TIAL1	0.498	0.842153	0	0.0179787	prot460_cna
UCHL3	0.7455	0.895636	0	0.0127787	prot460_cna
USP8	0.8515	0.936275	0	0.0168457	prot460_cna
ZFR	0.3979	0.832672	0	0.0183019	prot460_cna
APOC1	0.1905	0.814935	0	0.0249711	prot460_cna
ARHGAP25	0.2476	0.814935	0	0.0190186	prot460_cna
ATXN1	0.3792	0.831973	0	0.018969	prot460_cna
CHGB	0.4692	0.838007	0	0.0174388	prot460_cna
CMYA5	0.0219	0.673164	0	0.0316221	prot460_cna
COPB1	0.5255	0.84626	0	0.0185729	prot460_cna
CSNK1A1	0.0691	0.759889	0	0.0204584	prot460_cna
DCAF6	0.2516	0.814935	0	0.018842	prot460_cna
ELOVL1	0.622	0.861666	0	0.0147604	prot460_cna
ELOVL3	0.3796	0.832156	0	0.0176008	prot460_cna
ELOVL4	0.0033	0.673164	0	0.0267931	prot460_cna
ELOVL7	0.5126	0.844336	0	0.0161041	prot460_cna
EPB41L1	0.5336	0.848137	0	0.0185235	prot460_cna
FGF14	0.1172	0.814935	0	0.0201808	prot460_cna
GABARAP	0.6388	0.866975	0	0.0183337	prot460_cna
GRK2	0.2264	0.814935	0	0.0178671	prot460_cna
IFIT1	0.0387	0.68991	0	0.0275124	prot460_cna
ITPK1	0.4374	0.834881	0	0.01541	prot460_cna
KDM6B	0.1485	0.814935	0	0.0193476	prot460_cna
LARP7	0.3568	0.82802	0	0.0185717	prot460_cna
LGALS3BP	0.0591	0.729552	0	0.0217257	prot460_cna
LIPH	0.0075	0.673164	1	0.0718108	prot460_cna
LTN1	0.1127	0.814935	0	0.0194876	prot460_cna
MCC	0.7678	0.904772	0	0.0179705	prot460_cna
MLLT1	0.6809	0.876885	0	0.0182528	prot460_cna
MLLT3	0.6742	0.875496	0	0.0181874	prot460_cna
MLYCD	0.8586	0.940401	0	0.0113047	prot460_cna
OAS2	0.6043	0.858036	0	0.0139424	prot460_cna
ODAPH	0.4484	0.836591	0	0.0170478	prot460_cna
PPP2R2B	0.0471	0.695953	0	0.0212377	prot460_cna
PPP4R3A	0.2464	0.814935	0	0.0189242	prot460_cna
PSG1	0.1254	0.814935	0	0.0249969	prot460_cna
RIOK2	0.3937	0.832672	0	0.018663	prot460_cna
RPS6KA1	0.4784	0.839885	0	0.0181558	prot460_cna
SGCZ	0.2011	0.814935	0	0.013254	prot460_cna
SIK2	0.6342	0.865759	0	0.0167327	prot460_cna
SOCS6	0.2779	0.821576	0	0.0190562	prot460_cna
SPHK1	0.4469	0.836527	0	0.0176091	prot460_cna
STK25	0.1576	0.814935	0	0.0204454	prot460_cna
BCOR	0.7811	0.908292	0	0.0175773	prot460_cna
CD247	0.4841	0.840822	0	0.0185953	prot460_cna
DPPA4	0.4419	0.835427	0	0.0179279	prot460_cna
NANOG	0.2436	0.814935	0	0.0197423	prot460_cna
RGS1	0.1458	0.814935	0	0.014567	prot460_cna
SREBF1	0.8291	0.927005	0	0.0161013	prot460_cna
ECHDC2	0.1386	0.814935	0	0.0112284	prot460_cna
ETNK1	0.7268	0.890363	0	0.0112743	prot460_cna
NPY2R	0.3855	0.832672	0	0.0184486	prot460_cna
NTRK3	0.2563	0.817505	0	0.0191003	prot460_cna
OXSR1	0.4853	0.840822	0	0.0137273	prot460_cna
P2RY8	0.0211	0.673164	0	0.0381394	prot460_cna
PLS1	0.1184	0.814935	1	0.0212095	prot460_cna
TIPRL	0.4582	0.837921	0	0.0121146	prot460_cna
TMEM108	0.0066	0.673164	1	0.104272	prot460_cna
AMOT	0.4064	0.832672	0	0.018518	prot460_cna
ARIH1	0.4733	0.839327	0	0.0176195	prot460_cna
ASAP3	0.7977	0.913832	0	0.0126274	prot460_cna
BMT2	0.5192	0.845191	0	0.0116645	prot460_cna
CDH5	0.1189	0.814935	0	0.0209479	prot460_cna
CNTN5	0.7029	0.882121	0	0.00460058	prot460_cna
DCAF8	0.0872	0.801946	0	0.0202475	prot460_cna
FAM9A	0.7829	0.908744	0	0.0171722	prot460_cna
GPBP1L1	0.5654	0.850702	0	0.0176542	prot460_cna
GPR156	0.5894	0.855067	0	0.0174145	prot460_cna
HSPB8	0.8837	0.946491	0	0.0143891	prot460_cna
IL17RA	0.7303	0.891916	0	0.0164471	prot460_cna
KCTD17	0.4491	0.836631	0	0.016922	prot460_cna
MIER2	0.3033	0.822983	0	0.0174218	prot460_cna
NEMP1	0.3039	0.822983	0	0.0184451	prot460_cna
NSFL1C	0.3948	0.832672	0	0.0149936	prot460_cna
PDYN	0.3007	0.822983	0	0.0186268	prot460_cna
PIMREG	0.8361	0.928885	0	0.016489	prot460_cna
POLR3E	0.7991	0.914391	0	0.016715	prot460_cna
PPP6R1	0.3831	0.832436	0	0.0186193	prot460_cna
PPP6R2	0.6356	0.866011	0	0.0178741	prot460_cna
PPP6R3	0.4689	0.837971	0	0.0180451	prot460_cna
SART3	0.6522	0.870245	0	0.0178161	prot460_cna
TBKBP1	0.9544	0.972079	0	0.0135987	prot460_cna
TCL1B	0.051	0.706752	0	0.0296228	prot460_cna
TINAG	0.4307	0.833135	0	0.0145932	prot460_cna
TMOD4	0.0453	0.693386	0	0.0199984	prot460_cna
TRAFD1	0.8003	0.914658	0	0.0143797	prot460_cna
TRIM44	0.8555	0.938607	0	0.0146102	prot460_cna
TTC4	0.6006	0.856985	0	0.0158911	prot460_cna
ZMYM5	0.1006	0.814935	0	0.0164061	prot460_cna
CYP17A1	0.8102	0.918731	0	0.012394	prot460_cna
CYP21A2	0.6745	0.875506	0	0.014503	prot460_cna
DEGS1	0.0452	0.693386	0	0.0305233	prot460_cna
FADS2	0.6318	0.864665	0	0.0139728	prot460_cna
FCGR1A	0.3108	0.823235	0	0.01894	prot460_cna
LDHD	0.3118	0.82371	0	0.0189294	prot460_cna
MED12	0.27	0.821576	0	0.0191699	prot460_cna
MED13	0.2125	0.814935	0	0.0195754	prot460_cna
MED15	0.2175	0.814935	0	0.0195273	prot460_cna
MED17	0.2291	0.814935	0	0.0194504	prot460_cna
MED26	0.3095	0.823235	0	0.0190742	prot460_cna
MED6	0.2242	0.814935	0	0.0195531	prot460_cna
MED7	0.0286	0.673164	0	0.0235994	prot460_cna
MED8	0.1741	0.814935	0	0.0198005	prot460_cna
POLM	0.8348	0.928301	0	0.0165041	prot460_cna
RETSAT	0.4408	0.835427	0	0.0137081	prot460_cna
SLC25A19	0.3648	0.828841	0	0.0145662	prot460_cna
SRGAP3	0.3139	0.823713	0	0.0188836	prot460_cna
TRUB2	0.4659	0.837971	0	0.0164296	prot460_cna
VSTM2A	0.3113	0.823235	0	0.0034234	prot460_cna
AGMAT	0.4541	0.836873	0	0.00846295	prot460_cna
ASPH	0.2945	0.822983	0	0.0190092	prot460_cna
ATP5F1D	0.4166	0.832672	0	0.018368	prot460_cna
ATP5MG	0.382	0.832436	0	0.0181226	prot460_cna
ATP5PB	0.287	0.822639	0	0.0189704	prot460_cna
BPIFA2	0.4971	0.842024	0	0.00945233	prot460_cna
COA1	0.5814	0.85412	0	0.0145243	prot460_cna
DPF2	0.031	0.673164	0	0.0225651	prot460_cna
ERAL1	0.1815	0.814935	0	0.01965	prot460_cna
EVPL	0.6629	0.871523	0	0.0161018	prot460_cna
FOXRED1	0.0946	0.813239	0	0.0222463	prot460_cna
IPPK	0.2496	0.814935	0	0.020415	prot460_cna
IVL	0.6807	0.876885	0	0.0170673	prot460_cna
MARVELD2	0.1813	0.814935	0	0.0142268	prot460_cna
MRPL1	0.2591	0.819198	0	0.0195825	prot460_cna
MT-ATP6	0.2812	0.821576	0	0.0181013	prot460_cna
MT-ND1	0.2131	0.814935	0	0.0209326	prot460_cna
MT-ND2	0.2243	0.814935	0	0.0213706	prot460_cna
MT-ND5	0.2218	0.814935	0	0.0210613	prot460_cna
MT-ND6	0.2135	0.814935	0	0.0217505	prot460_cna
MTRF1L	0.2267	0.814935	0	0.0200052	prot460_cna
NDUFAF1	0.1803	0.814935	0	0.0207377	prot460_cna
NDUFAF2	0.2078	0.814935	0	0.0209964	prot460_cna
NDUFAF5	0.1898	0.814935	0	0.0209207	prot460_cna
NDUFAF6	0.1988	0.814935	0	0.0217456	prot460_cna
NDUFAF7	0.3043	0.822983	0	0.0197955	prot460_cna
NFATC1	0.1746	0.814935	0	0.0193136	prot460_cna
NIPSNAP3A	0.3204	0.82508	0	0.0159627	prot460_cna
OASL	0.6451	0.868009	0	0.0182861	prot460_cna
OCLN	0.2627	0.819535	0	0.0189714	prot460_cna
OTUD7B	0.0285	0.673164	0	0.0267365	prot460_cna
P2RY12	0.1219	0.814935	1	0.0207972	prot460_cna
PDK2	0.2518	0.814935	0	0.0142994	prot460_cna
PDK3	0.0498	0.70485	0	0.028739	prot460_cna
PDSS1	0.1237	0.814935	0	0.0126233	prot460_cna
PDSS2	0.1121	0.814935	0	0.0102109	prot460_cna
POF1B	0.7467	0.895881	0	0.0167345	prot460_cna
PPL	0.7739	0.905905	0	0.01723	prot460_cna
RPL26L1	0.4002	0.832672	0	0.0187416	prot460_cna
SERPINB13	0.2602	0.819535	0	0.0171806	prot460_cna
SERPINB4	0.7856	0.90877	0	0.014944	prot460_cna
SERPINB5	0.0927	0.813239	0	0.0224484	prot460_cna
TMEM126B	0.209	0.814935	0	0.0213886	prot460_cna
ZG16B	0.061	0.738572	0	0.0267009	prot460_cna
CHDH	0.2095	0.814935	0	0.0121981	prot460_cna
DMGDH	0.2762	0.821576	0	0.0022886	prot460_cna
EXOC1	0.4083	0.832672	0	0.0183536	prot460_cna
IVD	0.0587	0.72912	0	0.0286514	prot460_cna
NAT8L	0.6558	0.870749	0	0.0149713	prot460_cna
PIPOX	0.6222	0.861876	0	0.0117151	prot460_cna
PRODH	0.6558	0.870749	0	0.00775992	prot460_cna
SARDH	0.591	0.855088	0	0.00753299	prot460_cna
SDHD	0.2896	0.822983	0	0.0157497	prot460_cna
TGM1	0.5035	0.843231	0	0.0180155	prot460_cna
TMPRSS11A	0.5793	0.853851	0	0.00674723	prot460_cna
AOC1	0.8499	0.935876	0	0.00899445	prot460_cna
CCT6B	0.4587	0.837971	0	0.0180632	prot460_cna
COLEC10	0.0252	0.673164	0	0.0369351	prot460_cna
ETFA	0.6935	0.878608	0	0.0176386	prot460_cna
GABARAPL1	0.4245	0.832672	0	0.0187351	prot460_cna
GFPT2	0.6473	0.86862	0	0.0173501	prot460_cna
GPX4	0.629	0.863776	0	0.0119151	prot460_cna
MEPCE	0.7345	0.891957	0	0.0178878	prot460_cna
PNKD	0.2199	0.814935	0	0.0199371	prot460_cna
PPP2R1B	0.0033	0.673164	0	0.0216499	prot460_cna
PRKCSH	0.5187	0.845191	0	0.0163373	prot460_cna
USP20	0.6138	0.861666	0	0.017495	prot460_cna
ARHGAP26	0.1283	0.814935	0	0.0229194	prot460_cna
ACTR1A	0.4104	0.832672	0	0.0188003	prot460_cna
BMPR1A	0.5046	0.84324	0	0.0176505	prot460_cna
KDSR	0.1196	0.814935	0	0.026207	prot460_cna
MS4A4A	0.2686	0.821576	0	0.0185518	prot460_cna
PRSS16	0.433	0.833707	0	0.00124137	prot460_cna
PXDN	0.5385	0.849133	0	0.0143544	prot460_cna
RPGRIP1	0.6794	0.876488	0	0.0175355	prot460_cna
THOC2	0.4659	0.837971	0	0.0185837	prot460_cna
CLIC4	0.5896	0.855067	0	0.00982169	prot460_cna
ESS2	0.0385	0.68991	0	0.0204302	prot460_cna
IRF7	0.3342	0.825174	0	0.0189574	prot460_cna
KIF6	0.7847	0.90877	0	0.0154281	prot460_cna
LYRM2	0.3151	0.823713	0	0.00542751	prot460_cna
RING1	0.4994	0.842259	0	0.0185687	prot460_cna
SUN2	0.1652	0.814935	0	0.0192078	prot460_cna
ACTG2	0.042	0.691162	0	0.0196778	prot460_cna
ACTN4	0.2315	0.814935	0	0.0190172	prot460_cna
ANP32B	0.0141	0.673164	0	0.0301226	prot460_cna
APC	0.5651	0.850702	0	0.0182986	prot460_cna
CFAP97D1	0.0874	0.801946	0	0.0118418	prot460_cna
CLASRP	0.784	0.90877	0	0.0150962	prot460_cna
DCUN1D5	0.2054	0.814935	1	0.0192469	prot460_cna
DENR	0.6062	0.858953	0	0.0162319	prot460_cna
GPHN	0.1647	0.814935	0	0.018044	prot460_cna
HMGCL	0.093	0.813239	0	0.0248558	prot460_cna
IL31RA	0.2897	0.822983	0	0.0179671	prot460_cna
INTS9	0.6252	0.863117	0	0.0183501	prot460_cna
METAP2	0.1582	0.814935	0	0.020099	prot460_cna
MPST	0.9762	0.987125	0	0.0104113	prot460_cna
POLR2E	0.5671	0.851621	0	0.0185667	prot460_cna
PPA2	0.1275	0.814935	0	0.0215748	prot460_cna
SINHCAF	0.7601	0.901193	0	0.0167942	prot460_cna
ACAN	0.0085	0.673164	0	0.0583721	prot460_cna
ADAMTS4	0.7887	0.909902	0	0.0150083	prot460_cna
ADAMTS5	0.7258	0.89023	0	0.00310509	prot460_cna
AGRN	0.5791	0.853851	0	0.017241	prot460_cna
BCAN	0.6649	0.871995	0	0.010891	prot460_cna
BGN	0.5582	0.850401	0	0.0133997	prot460_cna
COL10A1	0.0712	0.761267	0	0.0242605	prot460_cna
COL11A1	0.0424	0.691162	0	0.0367648	prot460_cna
COL11A2	0.0468	0.695953	0	0.0320499	prot460_cna
COL12A1	0.0202	0.673164	0	0.0494601	prot460_cna
COL15A1	0.0174	0.673164	0	0.072771	prot460_cna
COL16A1	0.0411	0.690378	0	0.0272745	prot460_cna
COL18A1	0	0	0	0.0445027	prot460_cna
COL19A1	0.0268	0.673164	0	0.0286101	prot460_cna
COL2A1	0.0417	0.691162	0	0.0338719	prot460_cna
COL4A2	0.0578	0.727762	0	0.0245849	prot460_cna
COL4A3	0.0644	0.743881	0	0.0253597	prot460_cna
COL4A4	0.0595	0.730745	0	0.025959	prot460_cna
COL4A6	0.0767	0.775174	0	0.0231608	prot460_cna
COL5A2	0.042	0.691162	0	0.0363941	prot460_cna
COL7A1	0.1519	0.814935	0	0.0204219	prot460_cna
COL8A1	0.3137	0.823713	0	0.0189516	prot460_cna
COL8A2	0.0269	0.673164	0	0.0285448	prot460_cna
COL9A1	0.0452	0.693386	0	0.0381929	prot460_cna
COL9A2	0.039	0.68991	0	0.0368118	prot460_cna
COL9A3	0.0373	0.688713	0	0.0402049	prot460_cna
COMP	0.2259	0.814935	0	0.0166509	prot460_cna
DCN	0.6283	0.863612	0	0.0124751	prot460_cna
FBLN1	0.7261	0.890294	0	0.0175681	prot460_cna
FBLN2	0.4104	0.832672	0	0.013335	prot460_cna
GPC1	0.6403	0.867239	0	0.0170943	prot460_cna
HSPG2	0.0142	0.673164	0	0.0275566	prot460_cna
ITGA11	0.0883	0.802646	0	0.0144104	prot460_cna
ITGA1	0.0186	0.673164	0	0.0206244	prot460_cna
ITGA2	0.1136	0.814935	0	0.0224469	prot460_cna
ITGA3	0.1211	0.814935	0	0.0223659	prot460_cna
ITGA6	0.1426	0.814935	0	0.0212516	prot460_cna
ITGA7	0.3087	0.823235	0	0.0188244	prot460_cna
ITGA8	0.4363	0.834881	0	0.0149016	prot460_cna
ITGA9	0.7896	0.910295	0	0.0133297	prot460_cna
ITGAD	0.4676	0.837971	0	0.00670507	prot460_cna
ITGAE	0.2347	0.814935	0	0.00332853	prot460_cna
ITGAL	0.3571	0.82802	0	0.0133955	prot460_cna
ITGAM	0.0684	0.757926	0	0.026064	prot460_cna
ITGAV	0.314	0.823713	0	0.0186285	prot460_cna
ITGAX	0.6576	0.871051	0	0.0073544	prot460_cna
ITGB4	0.0678	0.756231	0	0.0205109	prot460_cna
ITGB5	0.0795	0.781525	0	0.0198005	prot460_cna
ITGB6	0.1511	0.814935	0	0.0108361	prot460_cna
ITGB7	0.5311	0.847309	0	0.00739998	prot460_cna
ITGB8	0.3732	0.831182	0	0.0115923	prot460_cna
LAMC2	0.0013	0.486958	0	0.0757917	prot460_cna
LUM	0.0304	0.673164	0	0.0367351	prot460_cna
NCAN	0.7119	0.884403	0	0.0102491	prot460_cna
SDC1	0.6794	0.876488	0	0.0163382	prot460_cna
SDC2	0.6916	0.878608	0	0.0166437	prot460_cna
SDC3	0.6654	0.871995	0	0.0145716	prot460_cna
SHC2	0.1415	0.814935	0	0.0132916	prot460_cna
SMC3	0.425	0.832672	0	0.0186686	prot460_cna
TNC	0.4719	0.838605	0	0.0138955	prot460_cna
TNFAIP6	0.047	0.695953	0	0.0480012	prot460_cna
TNN	0.2902	0.822983	0	0.00728353	prot460_cna
TNR	0.4068	0.832672	0	0.0133145	prot460_cna
TNXB	0.4937	0.841758	0	0.0123559	prot460_cna
BOP1	0.6076	0.859059	0	0.0182606	prot460_cna
GULP1	0.5393	0.849133	0	0.0181623	prot460_cna
IFFO1	0.2127	0.814935	0	0.0210648	prot460_cna
NEBL	0.8385	0.930275	0	0.0171575	prot460_cna
RAB11FIP3	0.2039	0.814935	0	0.0189188	prot460_cna
RABGAP1L	0.4981	0.842153	0	0.0176948	prot460_cna
SLC2A4	0.07	0.761267	0	0.0307268	prot460_cna
ACAP2	0.0092	0.673164	1	0.349461	prot460_cna
GPAA1	0.0408	0.690378	0	0.0310654	prot460_cna
PIGS	0.0444	0.693386	0	0.0292121	prot460_cna
RAB8A	0.111	0.814935	0	0.0204851	prot460_cna
ACAP3	0.0329	0.676775	0	0.0488417	prot460_cna
SLC35G2	0.004	0.673164	1	0.267956	prot460_cna
CUL1	0.4033	0.832672	0	0.0187984	prot460_cna
DUS3L	0.5514	0.849133	0	0.00810025	prot460_cna
FOXM1	0.3725	0.830962	0	0.0184885	prot460_cna
GH1	0.641	0.867277	0	0.0181486	prot460_cna
HLA-C	0.5192	0.845191	0	0.0177377	prot460_cna
ILVBL	0.095	0.813239	0	0.0211371	prot460_cna
METTL3	0.7386	0.893496	0	0.0179262	prot460_cna
MPG	0.7125	0.884539	0	0.0172064	prot460_cna
OXCT1	0.3111	0.823235	0	0.0159366	prot460_cna
PDP1	0.7379	0.89319	0	0.0147173	prot460_cna
SFXN3	0.1745	0.814935	0	0.0189534	prot460_cna
SIGMAR1	0.2005	0.814935	0	0.0133957	prot460_cna
TNIK	0.6047	0.858333	1	0.0177968	prot460_cna
TOMM7	0.5659	0.850956	0	0.0136354	prot460_cna
TTF2	0.4059	0.832672	0	0.0186558	prot460_cna
UBAP2L	0.1375	0.814935	0	0.0194997	prot460_cna
UBL4A	0.1523	0.814935	0	0.0198479	prot460_cna
UGT3A2	0.0536	0.72344	0	0.0226961	prot460_cna
UQCRQ	0.6051	0.858698	0	0.0153666	prot460_cna
CCNA1	0.592	0.855173	0	0.0184404	prot460_cna
CDX2	0.0698	0.761267	0	0.0213517	prot460_cna
FTSJ1	0.7446	0.895455	0	0.01793	prot460_cna
HMGB3	0.4647	0.837971	0	0.0162623	prot460_cna
MED20	0.2278	0.814935	0	0.0195096	prot460_cna
PAPSS1	0.5966	0.856847	0	0.0166716	prot460_cna
PIR	0.4002	0.832672	0	0.00682377	prot460_cna
PRRC1	0.0978	0.814935	0	0.0147501	prot460_cna
SSU72	0.6461	0.868227	0	0.0183762	prot460_cna
TKFC	0.7453	0.895635	0	0.0113174	prot460_cna
TRAPPC8	0.6862	0.877828	0	0.0153461	prot460_cna
UBA3	0.4669	0.837971	0	0.0177753	prot460_cna
ZNF76	0.6501	0.869185	0	0.0168847	prot460_cna
ACBD3	0.2871	0.822639	0	0.0179946	prot460_cna
ALG6	0.119	0.814935	0	0.0116539	prot460_cna
BET1	0.2357	0.814935	0	0.0191415	prot460_cna
BLZF1	0.0885	0.803652	0	0.0198972	prot460_cna
DARS2	0.1054	0.814935	0	0.0208868	prot460_cna
DPY19L1	0.4186	0.832672	0	0.0149017	prot460_cna
ERRFI1	0.0702	0.761267	0	0.0200967	prot460_cna
EVC2	0.451	0.836631	0	0.0182136	prot460_cna
GOLGA3	0.7026	0.882052	0	0.0164589	prot460_cna
GOLGB1	0.3151	0.823713	0	0.0185998	prot460_cna
KDM2B	0.5689	0.852331	0	0.0146992	prot460_cna
LRFN4	0.6043	0.858036	0	0.0174856	prot460_cna
PKN2	0.6159	0.861666	0	0.0179134	prot460_cna
PPIE	0.3974	0.832672	0	0.0188001	prot460_cna
PPM1H	0.7582	0.900187	0	0.0176257	prot460_cna
SARS	0.574	0.853515	0	0.016939	prot460_cna
SLC35A1	0.2137	0.814935	0	0.0217722	prot460_cna
SNF8	0.8821	0.946491	0	0.015913	prot460_cna
SOCS2	0.1688	0.814935	0	0.0195386	prot460_cna
STEAP3	0.5075	0.844085	0	0.0161622	prot460_cna
TBC1D22A	0.8846	0.946491	0	0.0149719	prot460_cna
UNC45A	0.4388	0.835248	0	0.0186692	prot460_cna
VPS36	0.2095	0.814935	0	0.0122099	prot460_cna
WDR12	0.7565	0.899773	0	0.0140882	prot460_cna
XPNPEP3	0.2613	0.819535	0	0.0130725	prot460_cna
ACBD4	0.3401	0.827186	0	0.00925187	prot460_cna
KIF9	0.8076	0.9174	0	0.0173949	prot460_cna
MEOX1	0.9232	0.951458	0	0.0167585	prot460_cna
MEOX2	0.7072	0.883202	0	0.0172699	prot460_cna
ACBD5	0.3532	0.82802	0	0.01647	prot460_cna
GRM2	0.2274	0.814935	0	0.0193327	prot460_cna
MASTL	0.4331	0.833707	0	0.0157503	prot460_cna
NECAB2	0.1301	0.814935	0	0.0204284	prot460_cna
SLC38A7	0.1666	0.814935	0	0.020328	prot460_cna
TMEM229B	0.1199	0.814935	0	0.0210588	prot460_cna
ZFPL1	0.0259	0.673164	0	0.0226206	prot460_cna
ACBD6	0.5197	0.845191	0	0.00853621	prot460_cna
NMT2	0.6161	0.861666	0	0.0167657	prot460_cna
UGGT1	0.4346	0.834306	0	0.0166268	prot460_cna
ACBD7	0.2767	0.821576	0	0.0124862	prot460_cna
HPCAL1	0.0279	0.673164	0	0.0294963	prot460_cna
TBC1D24	0.4874	0.840822	0	0.0118048	prot460_cna
ACCS	0.9162	0.948157	0	0.00262396	prot460_cna
DYRK2	0.6583	0.871208	0	0.0152083	prot460_cna
GNPDA1	0.7165	0.886077	0	0.0173989	prot460_cna
ACD	0.313	0.823713	0	0.0187086	prot460_cna
ADPRH	0.113	0.814935	0	0.0137621	prot460_cna
AFAP1L2	0.4143	0.832672	0	0.00718523	prot460_cna
AIPL1	0.8006	0.914884	0	0.0127937	prot460_cna
ANXA8	0.4871	0.840822	0	0.0110649	prot460_cna
APOBEC3F	0.4128	0.832672	0	0.0186801	prot460_cna
CUL5	0.3665	0.828841	0	0.0187102	prot460_cna
DCLRE1B	0.5818	0.854145	0	0.0174334	prot460_cna
DCX	0.015	0.673164	0	0.0376473	prot460_cna
DPYSL3	0.5973	0.856865	0	0.0154169	prot460_cna
EIF3G	0.4279	0.833025	0	0.0186737	prot460_cna
FAM131B	0.5262	0.846666	0	0.0182656	prot460_cna
FKBP6	0.8844	0.946491	0	0.0166148	prot460_cna
H2AFB1	0.3789	0.831822	0	0.0188517	prot460_cna
H2AFJ	0.3775	0.831822	0	0.0188541	prot460_cna
H2AFV	0.3968	0.832672	0	0.0188	prot460_cna
LLGL1	0.1727	0.814935	0	0.0186192	prot460_cna
LRRC25	0.2359	0.814935	0	0.0190281	prot460_cna
NEIL3	0.2716	0.821576	0	0.0188814	prot460_cna
NUDCD2	0.386	0.832672	0	0.0169765	prot460_cna
PAGE2	0.2469	0.814935	0	0.00861903	prot460_cna
PDLIM2	0.4703	0.838069	0	0.0185994	prot460_cna
RBKS	0.7716	0.905628	0	0.00973198	prot460_cna
RGS3	0.0997	0.814935	0	0.0240409	prot460_cna
SMC1B	0.4218	0.832672	0	0.0187108	prot460_cna
STAG1	0.3521	0.82802	1	0.018851	prot460_cna
STAG2	0.3346	0.825243	0	0.0188732	prot460_cna
STAG3	0.4065	0.832672	0	0.0187507	prot460_cna
STN1	0.5234	0.845558	0	0.0170954	prot460_cna
SULT1C2	0.2259	0.814935	0	0.0162118	prot460_cna
SUN1	0.3461	0.82802	0	0.018775	prot460_cna
SYCP2	0.4055	0.832672	0	0.0187507	prot460_cna
SYCP3	0.4422	0.835427	0	0.018695	prot460_cna
SYNE1	0.2951	0.822983	0	0.0188229	prot460_cna
TBC1D10A	0.306	0.823142	0	0.0121229	prot460_cna
TINF2	0.0261	0.673164	0	0.0233487	prot460_cna
TRIM15	0.2544	0.815786	0	0.0115869	prot460_cna
ZFP36L1	0.4656	0.837971	0	0.017079	prot460_cna
FHOD1	0.7486	0.896248	0	0.0162874	prot460_cna
GHRL	0.1002	0.814935	0	0.026693	prot460_cna
NTS	0.21	0.814935	0	0.0182111	prot460_cna
ACE	0.1128	0.814935	0	0.0193984	prot460_cna
AGTR2	0.073	0.769818	0	0.0200496	prot460_cna
ATAD2	0.2465	0.814935	0	0.0190724	prot460_cna
ATF3	0.8431	0.932571	0	0.0160105	prot460_cna
CCL3	0.2875	0.822867	0	0.00706318	prot460_cna
CCL4	0.1884	0.814935	0	0.019666	prot460_cna
CGA	0.6099	0.860311	0	0.0151622	prot460_cna
COMT	0.2785	0.821576	0	0.019199	prot460_cna
DNASE1L3	0.3068	0.823235	0	0.0189174	prot460_cna
DNHD1	0.2735	0.821576	0	0.0190004	prot460_cna
ESRRA	0.5148	0.844766	0	0.0146814	prot460_cna
H2AFY	0.3451	0.82802	0	0.018776	prot460_cna
HPGD	0.6035	0.857645	0	0.00233865	prot460_cna
NR2F2	0.1556	0.814935	0	0.0211388	prot460_cna
NR5A1	0.6481	0.868772	0	0.0174784	prot460_cna
PTGDR	0.1845	0.814935	0	0.0173185	prot460_cna
PTGER1	0.1489	0.814935	0	0.0180175	prot460_cna
PTGER2	0.1855	0.814935	0	0.017567	prot460_cna
PWP2	0.4843	0.840822	0	0.0187029	prot460_cna
ACER1	0.1428	0.814935	0	0.00910624	prot460_cna
CES3	0.2688	0.821576	0	0.0142934	prot460_cna
SPHK2	0.3107	0.823235	0	0.00749335	prot460_cna
ACER2	0.0811	0.787778	0	0.00425814	prot460_cna
ACER3	0.5643	0.850566	0	0.00182012	prot460_cna
RALYL	0.3952	0.832672	0	0.0185928	prot460_cna
RIC1	0.4661	0.837971	0	0.018656	prot460_cna
STAR	0.6824	0.877089	0	0.0100293	prot460_cna
WT1	0.9093	0.946491	0	0.0141649	prot460_cna
ACHE	0.149	0.814935	0	0.019608	prot460_cna
ARL6IP5	0.1816	0.814935	0	0.0197188	prot460_cna
ATF7	0.5022	0.842792	0	0.016134	prot460_cna
CCL8	0.6088	0.859606	0	0.00955916	prot460_cna
CHKA	0.2157	0.814935	0	0.017282	prot460_cna
CHKB	0.224	0.814935	0	0.0196362	prot460_cna
CHRM1	0.2217	0.814935	0	0.0180607	prot460_cna
CHRM3	0.0079	0.673164	0	0.0281666	prot460_cna
CHRNA10	0.4884	0.840822	0	0.00166509	prot460_cna
CHRNA1	0.0208	0.673164	0	0.0202563	prot460_cna
CHRNA2	0.0213	0.673164	0	0.0202542	prot460_cna
CHRNA3	0.0762	0.774054	0	0.0201475	prot460_cna
CHRNA4	0.055	0.724469	0	0.0203173	prot460_cna
CHRNA7	0.0997	0.814935	0	0.0197954	prot460_cna
CHRNA9	0.1269	0.814935	0	0.0197024	prot460_cna
CHRNB2	0.0367	0.688713	0	0.0204033	prot460_cna
CHRNB4	0.0332	0.676775	0	0.0204697	prot460_cna
CHRNE	0.0273	0.673164	0	0.0222653	prot460_cna
CHRNG	0.03	0.673164	0	0.0208807	prot460_cna
COLQ	0.0401	0.690378	0	0.0303143	prot460_cna
FGF2	0.0357	0.688312	0	0.0205033	prot460_cna
HAND1	0.93	0.95529	0	0.00425905	prot460_cna
LAMA1	0.0842	0.795867	0	0.021677	prot460_cna
LAMB1	0.1135	0.814935	0	0.021015	prot460_cna
LPL	0.2897	0.822983	0	0.0187919	prot460_cna
NOX1	0.2852	0.822639	0	0.00863989	prot460_cna
OPRD1	0.1841	0.814935	0	0.0195013	prot460_cna
PHOSPHO1	0.6832	0.877299	0	0.01785	prot460_cna
PIGL	0.9006	0.946491	0	0.00402461	prot460_cna
PPY	0.2146	0.814935	0	0.0188613	prot460_cna
PYY	0.2484	0.814935	0	0.0185288	prot460_cna
SLC22A5	0.0329	0.676775	0	0.0215282	prot460_cna
SLC44A1	0.2244	0.814935	0	0.020072	prot460_cna
SLC44A2	0.1006	0.814935	0	0.0192147	prot460_cna
SLC44A5	0.1594	0.814935	0	0.0203226	prot460_cna
SLC5A7	0.0625	0.742163	0	0.0222835	prot460_cna
TLR4	0.5619	0.850566	0	0.0168832	prot460_cna
API5	0.5356	0.849042	0	0.0172709	prot460_cna
AQR	0.3872	0.832672	0	0.0188452	prot460_cna
BCAS2	0.602	0.857343	0	0.0184833	prot460_cna
BUD13	0.4168	0.832672	0	0.0187883	prot460_cna
BUD31	0.5202	0.845191	0	0.018575	prot460_cna
CACTIN	0.442	0.835427	0	0.0186921	prot460_cna
CAMKV	0.785	0.90877	0	0.0170506	prot460_cna
CDC40	0.4009	0.832672	0	0.0188205	prot460_cna
CFAP20	0.4464	0.836506	0	0.0185143	prot460_cna
CIRBP	0.3298	0.825094	0	0.0188922	prot460_cna
CLK2	0.6949	0.879076	0	0.0176202	prot460_cna
COX15	0.4199	0.832672	0	0.0187005	prot460_cna
CPSF6	0.2863	0.822639	0	0.0189394	prot460_cna
CRNKL1	0.4084	0.832672	0	0.0188092	prot460_cna
CSGALNACT1	0.6439	0.867958	0	0.0107937	prot460_cna
CTNNBL1	0.3917	0.832672	0	0.0187802	prot460_cna
CWC15	0.4059	0.832672	0	0.0187933	prot460_cna
CWC22	0.4374	0.834881	0	0.018713	prot460_cna
DENND2D	0.5063	0.84399	0	0.0172366	prot460_cna
DHRS7B	0.1743	0.814935	0	0.0136338	prot460_cna
DHX16	0.278	0.821576	0	0.0190047	prot460_cna
DHX8	0.3873	0.832672	0	0.0188281	prot460_cna
DNAJC8	0.4	0.832672	0	0.0188167	prot460_cna
FUT8	0.1235	0.814935	0	0.0246807	prot460_cna
GSK3A	0.0683	0.757926	0	0.0272785	prot460_cna
HDAC11	0.0738	0.770131	0	0.0208352	prot460_cna
HIST1H3A	0.5497	0.849133	0	0.0185881	prot460_cna
HIST1H3B	0.5497	0.849133	0	0.0185881	prot460_cna
HIST1H3C	0.5497	0.849133	0	0.0185881	prot460_cna
HIST1H3D	0.5497	0.849133	0	0.0185881	prot460_cna
HIST1H3E	0.5497	0.849133	0	0.0185881	prot460_cna
HIST1H3F	0.5497	0.849133	0	0.0185881	prot460_cna
HIST1H3G	0.5497	0.849133	0	0.0185881	prot460_cna
HIST1H3H	0.5497	0.849133	0	0.0185881	prot460_cna
HIST1H3I	0.5497	0.849133	0	0.0185881	prot460_cna
HIST1H3J	0.5497	0.849133	0	0.0185881	prot460_cna
HTATSF1	0.4383	0.835248	0	0.018764	prot460_cna
IK	0.03	0.673164	0	0.0204301	prot460_cna
INSL6	0.1445	0.814935	0	0.0201186	prot460_cna
ISY1	0.4678	0.837971	0	0.0187161	prot460_cna
KLHL26	0.1736	0.814935	0	0.0183953	prot460_cna
KLHL2	0.5128	0.844336	0	0.0181035	prot460_cna
LGMN	0.8351	0.928344	0	0.0136295	prot460_cna
LSM2	0.4272	0.833025	0	0.0187794	prot460_cna
LSM3	0.4191	0.832672	0	0.0187781	prot460_cna
LSM4	0.4101	0.832672	0	0.0187749	prot460_cna
LSM6	0.4343	0.834175	0	0.0187625	prot460_cna
LSM7	0.4066	0.832672	0	0.0188153	prot460_cna
LUC7L	0.7806	0.907898	0	0.0173953	prot460_cna
MED19	0.0539	0.72344	0	0.0208324	prot460_cna
MFAP1	0.6674	0.872336	0	0.0183457	prot460_cna
MTREX	0.4289	0.833025	0	0.0187844	prot460_cna
NCBP3	0.6151	0.861666	0	0.0178888	prot460_cna
NFIA	0.8492	0.935876	0	0.0165245	prot460_cna
PAXBP1	0.3139	0.823713	0	0.0189523	prot460_cna
PCBD1	0.1662	0.814935	0	0.0226229	prot460_cna
PIP4K2A	0.3437	0.82802	0	0.0188612	prot460_cna
PNN	0.458	0.837921	0	0.0186462	prot460_cna
PPIH	0.4377	0.834997	0	0.0187705	prot460_cna
PPIL1	0.4789	0.839897	0	0.0186837	prot460_cna
PPIL2	0.4243	0.832672	0	0.0187873	prot460_cna
PPWD1	0.3889	0.832672	0	0.0188356	prot460_cna
PRKCA	0.07	0.761267	0	0.0196863	prot460_cna
PRPF18	0.102	0.814935	0	0.0194383	prot460_cna
PRPF31	0.6507	0.86947	0	0.0183744	prot460_cna
PRPF3	0.4926	0.841758	0	0.0186168	prot460_cna
PRPF4B	0.4481	0.836566	0	0.0186639	prot460_cna
PTCD3	0.2398	0.814935	0	0.0193872	prot460_cna
PYM1	0.4435	0.835785	0	0.017454	prot460_cna
RBM17	0.4656	0.837971	0	0.0186621	prot460_cna
RBM22	0.4102	0.832672	0	0.0188068	prot460_cna
RBM25	0.3999	0.832672	0	0.0187666	prot460_cna
RCC1	0.7289	0.891418	0	0.0178243	prot460_cna
RRP7A	0.629	0.863776	0	0.0184174	prot460_cna
RRS1	0.3198	0.82508	0	0.0188617	prot460_cna
SART1	0.4196	0.832672	0	0.0187899	prot460_cna
SENP3	0.3651	0.828841	0	0.0188134	prot460_cna
SF3A2	0.4513	0.836631	0	0.0186576	prot460_cna
SLU7	0.3581	0.82802	0	0.0188821	prot460_cna
SMNDC1	0.3951	0.832672	0	0.0188025	prot460_cna
SMU1	0.3826	0.832436	0	0.0188454	prot460_cna
SNIP1	0.0396	0.690378	0	0.0222704	prot460_cna
SNRNP27	0.1765	0.814935	0	0.0193062	prot460_cna
SNRPB2	0.4347	0.834409	0	0.0187749	prot460_cna
SNRPC	0.5947	0.855971	0	0.0185167	prot460_cna
SNU13	0.4282	0.833025	0	0.0187776	prot460_cna
SON	0.3264	0.82508	0	0.0172983	prot460_cna
SPEN	0.4421	0.835427	0	0.0187615	prot460_cna
SRP14	0.2865	0.822639	0	0.0189047	prot460_cna
SRSF11	0.4789	0.839897	0	0.0186691	prot460_cna
SRSF4	0.2581	0.818888	0	0.0190404	prot460_cna
SRSF6	0.2922	0.822983	0	0.0189839	prot460_cna
SRSF9	0.3977	0.832672	0	0.0188258	prot460_cna
SSRP1	0.5616	0.850566	0	0.0185383	prot460_cna
SYF2	0.3534	0.82802	0	0.0188896	prot460_cna
THOC1	0.5784	0.853851	0	0.0184345	prot460_cna
THOC5	0.4636	0.837971	0	0.0186026	prot460_cna
THOC7	0.0567	0.72764	0	0.0203098	prot460_cna
TRA2B	0.3837	0.832648	1	0.0188317	prot460_cna
TXNL4A	0.4292	0.833025	0	0.01875	prot460_cna
U2SURP	0.3693	0.828966	1	0.0188676	prot460_cna
USP39	0.4139	0.832672	0	0.0187991	prot460_cna
UTP14A	0.3927	0.832672	0	0.0188015	prot460_cna
VTI1B	0.0117	0.673164	0	0.0230608	prot460_cna
WBP11	0.4927	0.841758	0	0.0186587	prot460_cna
ZC3H18	0.463	0.837971	0	0.0186691	prot460_cna
CCL17	0.4968	0.841992	0	0.00853321	prot460_cna
CCL5	0.4257	0.832672	0	0.0180476	prot460_cna
CCL7	0.5037	0.84324	0	0.00629688	prot460_cna
CXCL5	0.3647	0.828841	0	0.0185255	prot460_cna
ACKR2	0.2188	0.814935	0	0.00895382	prot460_cna
CCL13	0.4503	0.836631	0	0.0175579	prot460_cna
CCL14	0.8954	0.946491	0	0.00657478	prot460_cna
CCL19	0.2174	0.814935	0	0.0182242	prot460_cna
CCL21	0.4639	0.837971	0	0.017594	prot460_cna
CCL25	0.3841	0.832664	0	0.0175623	prot460_cna
CCL27	0.163	0.814935	0	0.0192407	prot460_cna
CCL28	0.4482	0.836566	0	0.0178465	prot460_cna
CCL3L1	0.1136	0.814935	0	0.00914287	prot460_cna
CCL3L3	0.1136	0.814935	0	0.00914287	prot460_cna
CDK18	0.8154	0.920679	0	0.017643	prot460_cna
NIPAL4	0.1152	0.814935	0	0.0227323	prot460_cna
SACM1L	0.4779	0.839885	0	0.017894	prot460_cna
SLC13A4	0.1576	0.814935	0	0.0201963	prot460_cna
TMEM167B	0.1529	0.814935	0	0.0214805	prot460_cna
ACKR3	0.318	0.824818	0	0.018763	prot460_cna
ADRA1B	0.2493	0.814935	0	0.0186819	prot460_cna
ADRA1D	0.3523	0.82802	0	0.0186112	prot460_cna
ADRA2B	0.2265	0.814935	0	0.0186441	prot460_cna
AVPR1A	0.1926	0.814935	0	0.0182977	prot460_cna
CD164	0.6137	0.861666	0	0.0101781	prot460_cna
CXCL12	0.4617	0.837971	0	0.017975	prot460_cna
CXCR4	0.1977	0.814935	0	0.0195333	prot460_cna
ESPL1	0.2861	0.822639	0	0.0189934	prot460_cna
GJB2	0.1419	0.814935	0	0.0203944	prot460_cna
GNAT3	0.1744	0.814935	0	0.0199113	prot460_cna
GNB3	0.1276	0.814935	0	0.0199104	prot460_cna
GNG10	0.1238	0.814935	0	0.0199242	prot460_cna
GNG11	0.1511	0.814935	0	0.0197916	prot460_cna
GNG12	0.1229	0.814935	0	0.0199228	prot460_cna
GNG2	0.1323	0.814935	0	0.0198898	prot460_cna
GNG3	0.123	0.814935	0	0.0199372	prot460_cna
GNG4	0.124	0.814935	0	0.0199279	prot460_cna
GNG7	0.1283	0.814935	0	0.0199145	prot460_cna
GNG8	0.1224	0.814935	0	0.0199479	prot460_cna
GNGT1	0.9033	0.946491	0	0.016136	prot460_cna
GNGT2	0.1231	0.814935	0	0.0199259	prot460_cna
HECTD2	0.2148	0.814935	0	0.0192242	prot460_cna
CXCL13	0.2002	0.814935	0	0.0191296	prot460_cna
ASB15	0.283	0.822292	0	0.0190944	prot460_cna
ATAT1	0.5088	0.844114	0	0.0163984	prot460_cna
ATP5F1E	0.4106	0.832672	0	0.0160222	prot460_cna
ATP5MC2	0.4252	0.832672	0	0.0142013	prot460_cna
ATXN3	0.2231	0.814935	0	0.0187886	prot460_cna
BCAR3	0.737	0.892823	0	0.0179358	prot460_cna
CDKN2A	0.5471	0.849133	0	0.0184959	prot460_cna
CRY1	0.3641	0.828841	0	0.0176245	prot460_cna
CRY2	0.0738	0.770131	0	0.024672	prot460_cna
DGAT1	0.5995	0.856985	0	0.0160855	prot460_cna
FBXW7	0.1136	0.814935	0	0.0203536	prot460_cna
IKBKE	0.6825	0.877089	0	0.0181946	prot460_cna
KLHL25	0.1714	0.814935	0	0.0192164	prot460_cna
MAGED2	0.2818	0.821726	0	0.0182048	prot460_cna
MCM6	0.6532	0.870296	0	0.0181883	prot460_cna
MID1IP1	0.5693	0.852575	0	0.0153027	prot460_cna
NAA30	0.5076	0.844085	0	0.0154054	prot460_cna
NAA35	0.5229	0.845558	0	0.0154318	prot460_cna
NAA38	0.5668	0.851455	0	0.0155666	prot460_cna
NAPRT	0.9894	0.997108	0	0.00837045	prot460_cna
PCK2	0.2601	0.819535	0	0.0186209	prot460_cna
PPP2R2C	0.3749	0.83163	0	0.0174291	prot460_cna
RPE	0.0671	0.751219	0	0.0128968	prot460_cna
SEC16A	0.6145	0.861666	0	0.0183581	prot460_cna
TFAP2C	0.6014	0.857032	0	0.0159056	prot460_cna
TFE3	0.8246	0.924564	0	0.017305	prot460_cna
THRSP	0.6299	0.864022	0	0.017141	prot460_cna
TNFRSF10D	0.0138	0.673164	0	0.0253607	prot460_cna
USP13	0.0078	0.673164	1	0.0449454	prot460_cna
ACMSD	0.6244	0.862731	0	0.00640742	prot460_cna
ALDH8A1	0.2395	0.814935	0	0.00372747	prot460_cna
CDK20	0.773	0.905852	0	0.0158325	prot460_cna
GPSM3	0.2187	0.814935	0	0.0198745	prot460_cna
MAGEA11	0.1704	0.814935	0	0.0222106	prot460_cna
ALAD	0.2909	0.822983	0	0.00954158	prot460_cna
C12orf57	0.7892	0.910186	0	0.00633413	prot460_cna
CCDC69	0.3021	0.822983	0	0.00655825	prot460_cna
FBXL5	0.2236	0.814935	0	0.0192051	prot460_cna
GBE1	0.0539	0.72344	0	0.0350827	prot460_cna
MYBPC1	0.0408	0.690378	0	0.0201506	prot460_cna
PSMG1	0.4956	0.841992	0	0.0148686	prot460_cna
SGCG	0.475	0.83962	0	0.0146158	prot460_cna
SLC13A5	0.0324	0.676775	0	0.0208675	prot460_cna
TXNDC17	0.7164	0.886014	0	0.0117437	prot460_cna
ARL6IP4	0.5096	0.844114	0	0.0170551	prot460_cna
ATXN1L	0.7862	0.908943	0	0.0143009	prot460_cna
EIF3I	0.3608	0.828841	0	0.0187683	prot460_cna
GPD1L	0.2331	0.814935	0	0.0155673	prot460_cna
MYH7B	0.0323	0.676775	0	0.0366242	prot460_cna
NFU1	0.3237	0.82508	0	0.0157809	prot460_cna
RPS26	0.3642	0.828841	0	0.0188709	prot460_cna
YAF2	0.5788	0.853851	0	0.0176467	prot460_cna
ACOT11	0.6827	0.87722	0	0.0155919	prot460_cna
C2CD6	0.9727	0.985082	0	0.0166428	prot460_cna
HDAC7	0.859	0.940413	0	0.0168737	prot460_cna
MKRN3	0.9379	0.960825	0	0.017188	prot460_cna
SUOX	0.9045	0.946491	0	0.0161924	prot460_cna
TEKT2	0.3676	0.828841	0	0.0121407	prot460_cna
THUMPD3	0.7338	0.891957	0	0.012281	prot460_cna
ASPA	0.8404	0.930901	0	0.0146782	prot460_cna
NAA11	0.3441	0.82802	0	0.0108234	prot460_cna
PAX5	0.5726	0.852922	0	0.0172988	prot460_cna
PAX6	0.6671	0.872261	0	0.0181071	prot460_cna
TLR5	0.3994	0.832672	0	0.0139037	prot460_cna
ZBTB8A	0.5313	0.847328	0	0.0179939	prot460_cna
ZMYM6	0.9659	0.980238	0	0.0148547	prot460_cna
ACOT13	0.5413	0.849133	0	0.0160451	prot460_cna
ATIC	0.8053	0.916875	0	0.0155213	prot460_cna
KLC2	0.3325	0.825154	0	0.0188554	prot460_cna
MYDGF	0.2057	0.814935	0	0.0159543	prot460_cna
PCTP	0.4753	0.839726	0	0.0153512	prot460_cna
PTPA	0.8319	0.928205	0	0.0135379	prot460_cna
PUS7	0.1995	0.814935	0	0.0141949	prot460_cna
RBBP6	0.1584	0.814935	0	0.0193008	prot460_cna
SPG21	0.8844	0.946491	0	0.0170347	prot460_cna
TRNT1	0.563	0.850566	0	0.00297725	prot460_cna
TSFM	0.2388	0.814935	0	0.0193458	prot460_cna
ACOT1	0.6166	0.861666	0	0.0169475	prot460_cna
CXADR	0.2797	0.821576	0	0.0187298	prot460_cna
CYP4A22	0.4936	0.841758	0	0.00359488	prot460_cna
SCO1	0.7377	0.893068	0	0.0170241	prot460_cna
TFAP2A	0.6365	0.866011	0	0.0160223	prot460_cna
BPGM	0.8782	0.946491	0	0.009761	prot460_cna
MIA3	0.3475	0.82802	0	0.0172813	prot460_cna
PGAM1	0.4329	0.833707	0	0.0164942	prot460_cna
PGK2	0.2707	0.821576	0	0.0183535	prot460_cna
RBM23	0.6411	0.867277	0	0.0171914	prot460_cna
SPATA33	0.8805	0.946491	0	0.00187622	prot460_cna
WDR18	0.3874	0.832672	0	0.0187938	prot460_cna
ZNF277	0.9039	0.946491	0	0.0108507	prot460_cna
ALOX12B	0.5572	0.850263	0	0.0140094	prot460_cna
ALOX12	0.8485	0.935666	0	0.00736035	prot460_cna
ALOX15B	0.6067	0.858953	0	0.011434	prot460_cna
CYP2B6	0.1545	0.814935	0	0.0073914	prot460_cna
CYP2C19	0.3786	0.831822	0	0.000756969	prot460_cna
CYP2J2	0.1302	0.814935	0	0.00625322	prot460_cna
NUDT7	0.6701	0.873769	0	0.0087129	prot460_cna
CRIP2	0.577	0.853851	0	0.0134087	prot460_cna
CAB39L	0.7498	0.89643	0	0.0127031	prot460_cna
CAMK2B	0.005	0.673164	0	0.021179	prot460_cna
CRYAB	0.0569	0.72764	0	0.0293239	prot460_cna
DHRS4L2	0.2433	0.814935	0	0.00565194	prot460_cna
DLC1	0.569	0.852339	0	0.0176458	prot460_cna
FOXI2	0.2843	0.822637	0	0.0189934	prot460_cna
MAGEA3	0.148	0.814935	0	0.0162912	prot460_cna
MAGEA6	0.526	0.846666	0	0.0175341	prot460_cna
NDRG1	0.1502	0.814935	0	0.0187507	prot460_cna
NHLRC2	0.0275	0.673164	0	0.0461724	prot460_cna
PKNOX1	0.4466	0.836527	0	0.018755	prot460_cna
POU6F1	0.8131	0.920333	0	0.00248546	prot460_cna
RELT	0.5798	0.853851	0	0.0103759	prot460_cna
SPATC1L	0.9598	0.975424	0	0.0159542	prot460_cna
TNFAIP8	0.8222	0.923303	0	0.0100329	prot460_cna
UBE3A	0.2606	0.819535	0	0.0193584	prot460_cna
YIPF6	0.1697	0.814935	0	0.0200382	prot460_cna
ZNF438	0.9044	0.946491	0	0.0173217	prot460_cna
CANT1	0.0215	0.673164	0	0.0391336	prot460_cna
CTPS2	0.6143	0.861666	0	0.0173917	prot460_cna
HCN3	0.0685	0.757926	0	0.0210156	prot460_cna
IGHA1	0.2145	0.814935	0	0.0195308	prot460_cna
KLHL23	0.4947	0.841903	0	0.0145846	prot460_cna
UAP1	0.4615	0.837971	0	0.0136234	prot460_cna
USP9X	0.4093	0.832672	0	0.0185235	prot460_cna
C16orf71	0.6002	0.856985	0	0.0156177	prot460_cna
COMMD10	0.2404	0.814935	0	0.0192321	prot460_cna
F9	0.0041	0.673164	0	0.033368	prot460_cna
GRSF1	0.7198	0.887538	0	0.0135984	prot460_cna
ISLR	0.0219	0.673164	0	0.0406194	prot460_cna
L3HYPDH	0.1879	0.814935	0	0.0115761	prot460_cna
MYO16	0.3763	0.83163	0	0.0105633	prot460_cna
NYAP1	0.6963	0.879609	0	0.00491935	prot460_cna
NYAP2	0.6428	0.867763	0	0.00517459	prot460_cna
PCDHGB1	0.6031	0.857551	0	0.0145099	prot460_cna
PROZ	0.6375	0.866056	0	0.0152137	prot460_cna
PSG8	0.6628	0.871523	0	0.0160225	prot460_cna
TRMT2A	0.3455	0.82802	0	0.0184594	prot460_cna
ADAMTSL1	0.96	0.975517	0	0.00646113	prot460_cna
COX6B1	0.6469	0.868528	0	0.0160089	prot460_cna
DDX19B	0.6665	0.871995	0	0.0167389	prot460_cna
GPX2	0.7486	0.896248	0	0.00982844	prot460_cna
GPX3	0.4998	0.842365	0	0.00688315	prot460_cna
GPX5	0.4936	0.841758	0	0.00605153	prot460_cna
GPX6	0.4936	0.841758	0	0.00605153	prot460_cna
GPX7	0.3469	0.82802	0	0.0169335	prot460_cna
GPX8	0.1434	0.814935	0	0.0210082	prot460_cna
GSTA1	0.3266	0.82508	0	0.0115904	prot460_cna
LACRT	0.5131	0.84457	0	0.0140675	prot460_cna
LPO	0.4989	0.842195	0	0.00684306	prot460_cna
MBNL2	0.0361	0.688312	0	0.0359478	prot460_cna
MRPL12	0.3209	0.82508	0	0.0191622	prot460_cna
PXDNL	0.8155	0.920734	0	0.00194887	prot460_cna
RAB6B	0.3947	0.832672	1	0.018557	prot460_cna
RECK	0.6922	0.878608	0	0.00743918	prot460_cna
TMED9	0.5731	0.853149	0	0.0183674	prot460_cna
TYRP1	0.6628	0.871523	0	0.00354287	prot460_cna
TYSND1	0.7558	0.899536	0	0.0124613	prot460_cna
SLMAP	0.3538	0.82802	0	0.0184953	prot460_cna
STRN3	0.3477	0.82802	0	0.0183648	prot460_cna
HAUS7	0.0123	0.673164	0	0.0231508	prot460_cna
HERC3	0.5895	0.855067	0	0.0175751	prot460_cna
MICU2	0.3891	0.832672	0	0.017182	prot460_cna
TMEM150A	0.6899	0.878392	0	0.00969589	prot460_cna
ADA	0.5102	0.844114	0	0.0184355	prot460_cna
ARHGAP35	0.1805	0.814935	0	0.0198585	prot460_cna
DNAJC13	0.245	0.814935	0	0.0185301	prot460_cna
EFNA1	0.6649	0.871995	0	0.0110481	prot460_cna
EPHB1	0.0012	0.486958	1	0.065263	prot460_cna
INSR	0.6348	0.866007	0	0.0169287	prot460_cna
MRPL20	0.1458	0.814935	0	0.020364	prot460_cna
PITPNA	0.1519	0.814935	0	0.01382	prot460_cna
POTEE	0.6011	0.857025	0	0.0178177	prot460_cna
SFMBT1	0.6623	0.871439	0	0.0178433	prot460_cna
TALDO1	0.6552	0.870749	0	0.0179618	prot460_cna
TKTL2	0.7438	0.895149	0	0.00442356	prot460_cna
TPST1	0.3613	0.828841	0	0.0109793	prot460_cna
TPST2	0.1687	0.814935	0	0.0163028	prot460_cna
ZBTB43	0.9052	0.946491	0	0.0158351	prot460_cna
BTNL3	0.3834	0.832552	0	0.00707196	prot460_cna
C12orf49	0.1716	0.814935	0	0.0170719	prot460_cna
CD93	0.6763	0.875922	0	0.0124172	prot460_cna
HTR2C	0.1299	0.814935	0	0.0206933	prot460_cna
LGALS9	0.0822	0.789506	0	0.0239233	prot460_cna
QPRT	0.653	0.870296	0	0.0178913	prot460_cna
SGCA	0.3588	0.82802	0	0.011162	prot460_cna
SGCD	0.3692	0.828948	0	0.0105824	prot460_cna
SLC6A6	0.031	0.673164	0	0.0218794	prot460_cna
ST8SIA3	0.3521	0.82802	0	0.0119875	prot460_cna
TPCN2	0.1312	0.814935	0	0.0196802	prot460_cna
TRHR	0.1803	0.814935	0	0.0193193	prot460_cna
CIZ1	0.2339	0.814935	0	0.0140238	prot460_cna
COA7	0.82	0.923075	0	0.0117055	prot460_cna
EGR2	0.3349	0.825243	0	0.0188177	prot460_cna
KLHL15	0.0659	0.748032	0	0.0294182	prot460_cna
MAPK9	0.1401	0.814935	0	0.0212466	prot460_cna
NGLY1	0.4887	0.840925	0	0.0154558	prot460_cna
PDCD5	0.0923	0.813239	0	0.0188776	prot460_cna
RPA2	0.5842	0.854463	0	0.0184114	prot460_cna
SEL1L	0.6982	0.880524	0	0.0164881	prot460_cna
SELENOF	0.1216	0.814935	0	0.0130486	prot460_cna
SLC35F6	0.325	0.82508	0	0.0161809	prot460_cna
TNFSF10	0.0043	0.673164	1	0.292204	prot460_cna
ZBTB16	0.5827	0.854145	0	0.0181766	prot460_cna
ALDH1L2	0.3998	0.832672	0	0.00806497	prot460_cna
BDH1	0.0071	0.673164	1	0.15599	prot460_cna
BST1	0.63	0.864093	0	0.00249964	prot460_cna
CYBRD1	0.2305	0.814935	0	0.0182038	prot460_cna
DHCR7	0.5617	0.850566	0	0.0181881	prot460_cna
DHODH	0.8202	0.923075	0	0.00551996	prot460_cna
DHX36	0.0016	0.504702	1	0.0919573	prot460_cna
ENPP3	0.3135	0.823713	0	0.00294983	prot460_cna
ERH	0.6225	0.861966	0	0.0181075	prot460_cna
HSD17B11	0.0309	0.673164	0	0.024739	prot460_cna
HSD17B2	0.1283	0.814935	0	0.0018324	prot460_cna
HSD17B6	0.2984	0.822983	0	0.010519	prot460_cna
HSD17B8	0.5689	0.852331	0	0.0119122	prot460_cna
HSD3B7	0.5843	0.85447	0	0.0171311	prot460_cna
IMPDH2	0.7388	0.893497	0	0.0170941	prot460_cna
LIG1	0.5195	0.845191	0	0.0185798	prot460_cna
LIG4	0.5522	0.849248	0	0.0170041	prot460_cna
LIMS1	0.5641	0.850566	0	0.0166353	prot460_cna
MTHFD2L	0.372	0.830962	0	0.00826262	prot460_cna
PARP10	0.3276	0.82508	0	0.00801749	prot460_cna
PARP11	0.1977	0.814935	0	0.0138136	prot460_cna
PARP12	0.1632	0.814935	0	0.0134705	prot460_cna
PARP14	0.8002	0.914658	0	0.00281998	prot460_cna
PARP15	0.0457	0.693386	0	0.00283641	prot460_cna
PARP16	0.7783	0.907629	0	0.0129098	prot460_cna
PARP2	0.6409	0.867277	0	0.0174185	prot460_cna
PARP4	0.3862	0.832672	0	0.00908375	prot460_cna
PARP6	0.6561	0.870749	0	0.00138376	prot460_cna
PARP8	0.7832	0.908744	0	0.00727094	prot460_cna
PARP9	0.7431	0.894905	0	0.00514511	prot460_cna
PMPCA	0.1701	0.814935	0	0.0209696	prot460_cna
PMPCB	0.1399	0.814935	0	0.0212968	prot460_cna
RDH16	0.1353	0.814935	0	0.0335046	prot460_cna
RDH5	0.3616	0.828841	0	0.00555469	prot460_cna
RFK	0.8805	0.946491	0	0.00511301	prot460_cna
RSU1	0.0704	0.761267	0	0.0239993	prot460_cna
SDHAF3	0.0877	0.801946	0	0.00834719	prot460_cna
SDR16C5	0.0645	0.743881	0	0.0354791	prot460_cna
TNKS2	0.4143	0.832672	0	0.018235	prot460_cna
TNKS	0.0118	0.673164	0	0.0253134	prot460_cna
TRPT1	0.267	0.821576	0	0.00582105	prot460_cna
UGDH	0.1482	0.814935	0	0.0168817	prot460_cna
ACP7	0.5903	0.855067	0	0.00489575	prot460_cna
IP6K3	0.5507	0.849133	0	0.0165248	prot460_cna
MYCBP2	0.0894	0.80572	0	0.0253274	prot460_cna
PDP2	0.7338	0.891957	0	0.0103541	prot460_cna
WDR54	0.4112	0.832672	0	0.0133316	prot460_cna
APOL1	0.1937	0.814935	0	0.0132088	prot460_cna
BAZ1B	0.3584	0.82802	0	0.0188661	prot460_cna
CCDC103	0.6421	0.867763	0	0.0141583	prot460_cna
CPLX3	0.144	0.814935	0	0.0207023	prot460_cna
CTR9	0.5825	0.854145	0	0.0183286	prot460_cna
FBXL4	0.3692	0.828948	0	0.0187425	prot460_cna
FCF1	0.7272	0.890435	0	0.0176406	prot460_cna
HSF2	0.4422	0.835427	0	0.0179262	prot460_cna
IGHM	0.2836	0.822465	0	0.0190177	prot460_cna
IGKC	0.3385	0.827158	0	0.0189164	prot460_cna
KIF3A	0.2597	0.819535	0	0.0192917	prot460_cna
MMRN1	0.3211	0.82508	0	0.0141301	prot460_cna
OR5H6	0.9133	0.947173	0	0.0100115	prot460_cna
PAPPA	0.1451	0.814935	0	0.0162905	prot460_cna
SIAH2	0.1816	0.814935	1	0.0199268	prot460_cna
ACRBP	0.4147	0.832672	0	0.00118506	prot460_cna
ATL2	0.1929	0.814935	0	0.0191724	prot460_cna
ACR	0.2426	0.814935	0	0.00324707	prot460_cna
SERPINA5	0.0933	0.813239	0	0.0269174	prot460_cna
ZP2	0.2781	0.821576	0	0.0108925	prot460_cna
ZP3	0.1495	0.814935	0	0.0330073	prot460_cna
ZP4	0.3161	0.824072	0	0.0109738	prot460_cna
AGPAT1	0.7381	0.893191	0	0.0157903	prot460_cna
GPAM	0.5603	0.850566	0	0.0165158	prot460_cna
GPAT2	0.4988	0.842195	0	0.0130795	prot460_cna
GPAT4	0.6435	0.867958	0	0.0161112	prot460_cna
HNRNPCL2	0.4364	0.834881	0	0.0169428	prot460_cna
LCLAT1	0.7172	0.886577	0	0.0166184	prot460_cna
LPCAT3	0.5116	0.844293	0	0.0179841	prot460_cna
MBOAT1	0.6668	0.871995	0	0.0169792	prot460_cna
SPTLC3	0.0711	0.761267	0	0.0285247	prot460_cna
TMF1	0.5221	0.845489	0	0.0184116	prot460_cna
CMSS1	0.0356	0.688312	0	0.0298146	prot460_cna
ZZEF1	0.2609	0.819535	0	0.0195652	prot460_cna
AGTRAP	0.4929	0.841758	0	0.0182835	prot460_cna
APOA5	0.666	0.871995	0	0.0166563	prot460_cna
ARL13B	0.0955	0.813787	0	0.0216617	prot460_cna
ARL6IP1	0.3742	0.83163	0	0.0179758	prot460_cna
C10orf67	0.5707	0.852903	0	0.010823	prot460_cna
CLEC10A	0.0339	0.68027	0	0.0322745	prot460_cna
NIT1	0.6579	0.871192	0	0.0139528	prot460_cna
SENP2	0.0041	0.673164	1	0.065837	prot460_cna
SIGLEC12	0.2151	0.814935	0	0.0175875	prot460_cna
SYNGR3	0.2356	0.814935	0	0.0146346	prot460_cna
WDR44	0.3403	0.827186	0	0.013917	prot460_cna
FBXL18	0.3057	0.823074	0	0.0189886	prot460_cna
GLP1R	0.3602	0.828841	0	0.0179807	prot460_cna
HAUS2	0.5168	0.845191	0	0.018641	prot460_cna
KCTD14	0.8199	0.923075	0	0.00498343	prot460_cna
KRT40	0.6629	0.871523	0	0.0179815	prot460_cna
MATN4	0.7323	0.891957	0	0.0105762	prot460_cna
PPP1R13B	0.8201	0.923075	0	0.0173556	prot460_cna
RAB28	0.5181	0.845191	0	0.00933255	prot460_cna
TMEM184A	0.8626	0.942028	0	0.0130024	prot460_cna
TMEM70	0.1152	0.814935	0	0.0231651	prot460_cna
ADCY10	0.6063	0.858953	0	0.0175861	prot460_cna
ADCY1	0.6031	0.857551	0	0.0179267	prot460_cna
ADCY2	0.6226	0.861966	0	0.0178533	prot460_cna
ADCY3	0.4979	0.842153	0	0.0184196	prot460_cna
ADCY4	0.6404	0.867244	0	0.0177758	prot460_cna
ADCY5	0.4634	0.837971	0	0.0186458	prot460_cna
ADCY6	0.3013	0.822983	0	0.0190229	prot460_cna
ADCY7	0.5922	0.855173	0	0.0179992	prot460_cna
ADCY8	0.5847	0.854708	0	0.0180048	prot460_cna
ADCY9	0.0096	0.673164	0	0.0267862	prot460_cna
AK4	0.355	0.82802	0	0.0138662	prot460_cna
AK8	0.8451	0.933577	0	0.0117246	prot460_cna
ASNA1	0.2708	0.821576	0	0.0182737	prot460_cna
ATP11A	0.8201	0.923075	0	0.00249201	prot460_cna
ATP11B	0.0144	0.673164	1	0.677728	prot460_cna
ATP11C	0.0701	0.761267	0	0.0237343	prot460_cna
ATP4A	0.2994	0.822983	0	0.017194	prot460_cna
ATP5MC1	0.339	0.827186	0	0.0188536	prot460_cna
CYP2S1	0.4661	0.837971	0	0.0164073	prot460_cna
CYP4B1	0.4928	0.841758	0	0.00692115	prot460_cna
CYP4F11	0.5854	0.855036	0	0.00694469	prot460_cna
CYP4F12	0.7559	0.899536	0	0.00747392	prot460_cna
CYP4F22	0.7507	0.896909	0	0.00690041	prot460_cna
CYP4F3	0.5806	0.853851	0	0.00612005	prot460_cna
CYP4F8	0.639	0.867046	0	0.00625009	prot460_cna
CYP4X1	0.1874	0.814935	0	0.00188023	prot460_cna
DDX42	0.415	0.832672	0	0.0187981	prot460_cna
DYNC2H1	0.0321	0.676775	1	0.0245537	prot460_cna
FADS1	0.5581	0.850401	0	0.0173612	prot460_cna
GUK1	0.6836	0.877311	0	0.0173862	prot460_cna
HELB	0.6395	0.867135	0	0.00904202	prot460_cna
KATNA1	0.7997	0.914658	0	0.0173416	prot460_cna
KATNAL1	0.8578	0.940035	0	0.0164711	prot460_cna
KATNAL2	0.7373	0.892944	0	0.0179381	prot460_cna
KLC1	0.4527	0.836631	0	0.0181716	prot460_cna
NR3C2	0.5552	0.849646	0	0.0178241	prot460_cna
NSF	0.5457	0.849133	0	0.0185077	prot460_cna
OAS1	0.5784	0.853851	0	0.0185587	prot460_cna
OAS3	0.323	0.82508	0	0.0184037	prot460_cna
ORMDL1	0.1602	0.814935	0	0.0204145	prot460_cna
ORMDL2	0.1873	0.814935	0	0.0198658	prot460_cna
ORMDL3	0.2053	0.814935	0	0.0197567	prot460_cna
PEX6	0.7662	0.904192	0	0.014703	prot460_cna
PPARD	0.7284	0.890867	0	0.0173107	prot460_cna
PTGS1	0.5646	0.850566	0	0.00631152	prot460_cna
SPAST	0.8641	0.942693	0	0.0135601	prot460_cna
SPATA5	0.7084	0.883657	0	0.0117461	prot460_cna
SPTSSA	0.311	0.823235	0	0.0180111	prot460_cna
SPTSSB	0.0182	0.673164	1	0.128262	prot460_cna
ZDHHC21	0.0288	0.673164	0	0.0269844	prot460_cna
ZDHHC7	0.2482	0.814935	0	0.0198213	prot460_cna
ZDHHC8	0.5214	0.845489	0	0.0149554	prot460_cna
DOCK11	0.8626	0.942028	0	0.0132283	prot460_cna
ESRRB	0.2075	0.814935	0	0.00828284	prot460_cna
FGF11	0.0289	0.673164	0	0.0220516	prot460_cna
GNAT2	0.4562	0.837171	0	0.018462	prot460_cna
GTF2F2	0.5382	0.849133	0	0.0186123	prot460_cna
IFT140	0.1659	0.814935	0	0.0203094	prot460_cna
KIF20B	0.5101	0.844114	0	0.0179635	prot460_cna
MAPK4	0.1492	0.814935	0	0.0161304	prot460_cna
NOD2	0.1572	0.814935	0	0.019481	prot460_cna
PPEF1	0.3639	0.828841	0	0.0186891	prot460_cna
RAD18	0.281	0.821576	0	0.0188416	prot460_cna
SKA1	0.3127	0.82371	0	0.0188946	prot460_cna
SPART	0.5847	0.854708	0	0.0180693	prot460_cna
WDR19	0.1817	0.814935	0	0.0202246	prot460_cna
ZNF598	0.0271	0.673164	0	0.0518994	prot460_cna
BRF1	0.7512	0.897089	0	0.0157259	prot460_cna
DSE	0.6828	0.877224	0	0.0122206	prot460_cna
EDEM1	0.4381	0.83514	0	0.0136139	prot460_cna
EID3	0.2365	0.814935	0	0.0173185	prot460_cna
FOXA3	0.2279	0.814935	0	0.0190831	prot460_cna
FOXJ1	0.7451	0.895455	0	0.0128119	prot460_cna
FOXL2	0.0315	0.676775	1	0.0263977	prot460_cna
FOXQ1	0.4624	0.837971	0	0.018568	prot460_cna
MRPS15	0.1617	0.814935	0	0.0200845	prot460_cna
SLC6A15	0.1613	0.814935	0	0.0202481	prot460_cna
TJAP1	0.6821	0.876951	0	0.0139171	prot460_cna
TUBGCP3	0.4386	0.835248	0	0.0186292	prot460_cna
UVRAG	0.0819	0.789506	0	0.0229187	prot460_cna
EBAG9	0.03	0.673164	0	0.0321368	prot460_cna
FAM136A	0.5582	0.850401	0	0.0169851	prot460_cna
SLC10A1	0.2097	0.814935	0	0.0198858	prot460_cna
SLC10A6	0.0061	0.673164	0	0.024314	prot460_cna
SLC35C2	0.0043	0.673164	0	0.0256116	prot460_cna
SLC7A14	0.0075	0.673164	1	0.0469475	prot460_cna
ZNF16	0.0936	0.813239	0	0.0265601	prot460_cna
ZNF655	0.8329	0.928205	0	0.0172175	prot460_cna
APBA3	0.6771	0.875922	0	0.0154972	prot460_cna
DGAT2	0.5987	0.856865	0	0.0153925	prot460_cna
GLYATL1	0.7048	0.882657	0	0.0134457	prot460_cna
GLYATL2	0.7048	0.882657	0	0.0134457	prot460_cna
GLYATL3	0.7134	0.884982	0	0.013611	prot460_cna
GNPAT	0.4945	0.841903	0	0.0179004	prot460_cna
MAGEA2B	0.8599	0.940622	0	0.0140173	prot460_cna
MAGEA2	0.8599	0.940622	0	0.0140173	prot460_cna
OSBPL3	0.708	0.883648	0	0.0177103	prot460_cna
PRC1	0.7488	0.896248	0	0.016094	prot460_cna
NARS2	0.3244	0.82508	0	0.0167182	prot460_cna
NUDT19	0.7711	0.905399	0	0.0155956	prot460_cna
PDPR	0.1473	0.814935	0	0.0215108	prot460_cna
POLG	0.6604	0.871334	0	0.0134167	prot460_cna
PPOX	0.4976	0.842136	0	0.0107338	prot460_cna
PFKFB1	0.7541	0.898702	0	0.0165084	prot460_cna
PFKFB2	0.4718	0.838605	0	0.0165168	prot460_cna
PFKFB3	0.737	0.892823	0	0.0142941	prot460_cna
PFKFB4	0.4779	0.839885	0	0.0139814	prot460_cna
SIRT3	0.3966	0.832672	0	0.0178527	prot460_cna
SLC26A4	0.5513	0.849133	0	0.00250797	prot460_cna
DERA	0.7261	0.890294	0	0.0100746	prot460_cna
IPMK	0.5187	0.845191	0	0.00794653	prot460_cna
NADK	0.7074	0.883267	0	0.0180793	prot460_cna
LEFTY2	0.6449	0.868009	0	0.00628919	prot460_cna
ACTL6A	0.0156	0.673164	1	0.0202321	prot460_cna
ACTN2	0.0602	0.733828	0	0.0201772	prot460_cna
ACTR10	0.2908	0.822983	0	0.0190257	prot460_cna
ACTR1B	0.6153	0.861666	0	0.0177426	prot460_cna
AFAP1	0.4062	0.832672	0	0.0172103	prot460_cna
AFDN	0.0105	0.673164	0	0.0274215	prot460_cna
AIF1	0.5987	0.856865	0	0.00470232	prot460_cna
AJUBA	0.0323	0.676775	0	0.020269	prot460_cna
APC2	0.3395	0.827186	0	0.0127142	prot460_cna
ARC	0.7351	0.892023	0	0.00883968	prot460_cna
ARPC5L	0.6474	0.86862	0	0.0169868	prot460_cna
CAPG	0.4556	0.836997	0	0.0129726	prot460_cna
CDH10	0.2651	0.820645	0	0.0086823	prot460_cna
CDH13	0.7456	0.895637	0	0.0164267	prot460_cna
CDH16	0.4834	0.840822	0	0.0020753	prot460_cna
CDH24	0.6207	0.861666	0	0.00638798	prot460_cna
CDH7	0.2057	0.814935	0	0.0075174	prot460_cna
CDH8	0.7793	0.907851	0	0.0113044	prot460_cna
CDHR1	0.8113	0.919615	0	0.00247056	prot460_cna
CDHR2	0.3571	0.82802	0	0.00281269	prot460_cna
CELSR1	0.091	0.812	0	0.0237327	prot460_cna
CELSR2	0.1362	0.814935	0	0.021573	prot460_cna
CLIC5	0.4599	0.837971	0	0.0102529	prot460_cna
CNN1	0.4298	0.833031	0	0.00974055	prot460_cna
CORO2B	0.1436	0.814935	0	0.0106602	prot460_cna
COTL1	0.4399	0.835427	0	0.00989699	prot460_cna
CYTH1	0.6905	0.878392	0	0.0136967	prot460_cna
DCHS1	0.7887	0.909902	0	0.00539426	prot460_cna
DLG1	0.1955	0.814935	1	0.0196939	prot460_cna
DMAP1	0.6335	0.865461	0	0.0183338	prot460_cna
DMC1	0.4893	0.841324	0	0.0184885	prot460_cna
DTNA	0.4538	0.836873	0	0.0153979	prot460_cna
DUX4L9	0.6416	0.867431	0	0.0160644	prot460_cna
ETV6	0.6496	0.869033	0	0.0150195	prot460_cna
FAT1	0.5914	0.855138	0	0.0146451	prot460_cna
FAT3	0.1487	0.814935	0	0.0215578	prot460_cna
FGD4	0.2513	0.814935	0	0.0183927	prot460_cna
FGFR1	0.0826	0.791235	0	0.019835	prot460_cna
FOXRED2	0.7682	0.90483	0	0.00943098	prot460_cna
GTF2A1	0.6117	0.860683	0	0.0184334	prot460_cna
GTF2B	0.2349	0.814935	0	0.0190677	prot460_cna
GTF2H4	0.3564	0.82802	0	0.0189083	prot460_cna
HCLS1	0.6261	0.863117	0	0.0127911	prot460_cna
HTRA2	0.1015	0.814935	0	0.0207194	prot460_cna
IFT57	0.0943	0.813239	0	0.0213064	prot460_cna
IL2RB	0.1626	0.814935	0	0.0161434	prot460_cna
ITPKA	0.2035	0.814935	0	0.0192696	prot460_cna
ITPR1	0.0795	0.781525	0	0.0196548	prot460_cna
KIF23	0.4469	0.836527	0	0.0187313	prot460_cna
KLHL20	0.0402	0.690378	0	0.0232687	prot460_cna
LRCH3	0.0156	0.673164	1	0.0444688	prot460_cna
MAP1A	0.1237	0.814935	0	0.0166228	prot460_cna
MIB2	0.089	0.805034	0	0.0207591	prot460_cna
MINPP1	0.4858	0.840822	0	0.00981495	prot460_cna
MLPH	0.4201	0.832672	0	0.00710045	prot460_cna
MORF4L1	0.7607	0.901488	0	0.0177893	prot460_cna
MORF4L2	0.6574	0.870915	0	0.0180956	prot460_cna
MRGBP	0.5362	0.849042	0	0.0184312	prot460_cna
MRTFA	0.0722	0.767232	0	0.0201296	prot460_cna
MRVI1	0.0379	0.68991	0	0.010587	prot460_cna
MYH10	0.3581	0.82802	0	0.0185844	prot460_cna
MYH11	0.1075	0.814935	0	0.0196441	prot460_cna
MYH13	0.1824	0.814935	0	0.0178329	prot460_cna
MYH15	0.2784	0.821576	0	0.00604066	prot460_cna
MYH1	0.7142	0.885506	0	0.014677	prot460_cna
MYH2	0.6202	0.861666	0	0.015182	prot460_cna
MYH3	0.0642	0.743881	0	0.0200466	prot460_cna
MYH4	0.5547	0.849646	0	0.010986	prot460_cna
MYH6	0.0482	0.70035	0	0.0200847	prot460_cna
MYH7	0.2891	0.822983	0	0.0176467	prot460_cna
MYH8	0.0411	0.690378	0	0.0201143	prot460_cna
MYL1	0.0231	0.673164	0	0.0202409	prot460_cna
MYO15A	0.0309	0.673164	0	0.0246519	prot460_cna
MYO18B	0.8994	0.946491	0	0.00520433	prot460_cna
MYO1A	0.7703	0.905166	0	0.00927418	prot460_cna
MYO1B	0.2907	0.822983	0	0.0188091	prot460_cna
MYO1D	0.1413	0.814935	0	0.0192392	prot460_cna
MYO1E	0.0889	0.805034	0	0.0195596	prot460_cna
MYO1F	0.8786	0.946491	0	0.00977498	prot460_cna
MYO3A	0.2127	0.814935	0	0.00449119	prot460_cna
MYO5A	0.2297	0.814935	0	0.0187055	prot460_cna
MYO7A	0.2109	0.814935	0	0.00805898	prot460_cna
MYO7B	0.7851	0.90877	0	0.00257969	prot460_cna
MYO9A	0.3452	0.82802	0	0.0182706	prot460_cna
MYO9B	0.2032	0.814935	0	0.0195935	prot460_cna
NECTIN1	0.3375	0.826624	0	0.00963485	prot460_cna
NEXN	0.5349	0.848553	0	0.0172682	prot460_cna
NRAP	0.3826	0.832436	0	0.00466825	prot460_cna
NSA2	0.7353	0.892024	0	0.0168743	prot460_cna
PARVA	0.1144	0.814935	0	0.0246386	prot460_cna
PCDH12	0.2956	0.822983	0	0.0136737	prot460_cna
PCDH20	0.6354	0.866011	0	0.0163146	prot460_cna
PCDH8	0.4808	0.84036	0	0.00464486	prot460_cna
PCDH9	0.1205	0.814935	0	0.0114667	prot460_cna
PCDHA10	0.8589	0.940413	0	0.00751872	prot460_cna
PCDHA11	0.8346	0.928301	0	0.00385168	prot460_cna
PCDHA13	0.8883	0.946491	0	0.000963232	prot460_cna
PCDHA1	0.8741	0.946491	0	0.00286699	prot460_cna
PCDHA4	0.6208	0.861666	0	0.0152368	prot460_cna
PCDHA9	0.9415	0.96362	0	0.00427754	prot460_cna
PCDHB11	0.5623	0.850566	0	0.0156415	prot460_cna
PCDHB12	0.782	0.908292	0	0.00894109	prot460_cna
PCDHB14	0.618	0.861666	0	0.0128046	prot460_cna
PCDHB15	0.5707	0.852903	0	0.014743	prot460_cna
PCDHB5	0.6875	0.878242	0	0.00989733	prot460_cna
PCDHB7	0.5344	0.848293	0	0.011976	prot460_cna
PCDHGA11	0.6342	0.865759	0	0.00732832	prot460_cna
PCDHGB4	0.5529	0.849333	0	0.0166653	prot460_cna
PCDHGC3	0.7729	0.905852	0	0.0145003	prot460_cna
PCDHGC4	0.869	0.944588	0	0.00262717	prot460_cna
PCYT1B	0.1324	0.814935	0	0.0155422	prot460_cna
PHACTR1	0.5987	0.856865	0	0.00556185	prot460_cna
PLEKHH3	0.4398	0.835427	0	0.00837981	prot460_cna
PLN	0.0597	0.731701	0	0.0205445	prot460_cna
PPP1R1A	0.7007	0.881328	0	0.00843256	prot460_cna
PPP1R9B	0.2916	0.822983	0	0.018957	prot460_cna
PRKCE	0.2294	0.814935	0	0.0191482	prot460_cna
PRKG1	0.0946	0.813239	0	0.0275001	prot460_cna
PSEN1	0.2275	0.814935	0	0.01932	prot460_cna
RAB27A	0.6197	0.861666	0	0.0170901	prot460_cna
RC3H1	0.424	0.832672	0	0.00465672	prot460_cna
RC3H2	0.0208	0.673164	0	0.0456683	prot460_cna
RRN3	0.0328	0.676775	0	0.0234216	prot460_cna
S100A1	0.7554	0.899417	0	0.0116408	prot460_cna
SMARCA4	0.0371	0.688713	0	0.0208301	prot460_cna
SMARCC1	0.0852	0.797863	0	0.0199268	prot460_cna
SMARCC2	0.0523	0.714012	0	0.0204644	prot460_cna
SMARCE1	0.1348	0.814935	0	0.0194208	prot460_cna
SPIRE1	0.376	0.83163	0	0.0148695	prot460_cna
SPRR1A	0.5677	0.851834	0	0.0153834	prot460_cna
SPTBN2	0.2333	0.814935	0	0.0191511	prot460_cna
STYXL1	0.0855	0.798696	0	0.0122167	prot460_cna
TJP1	0.3491	0.82802	0	0.0187026	prot460_cna
TLE3	0.2946	0.822983	0	0.0188285	prot460_cna
TMSB4X	0.2998	0.822983	0	0.0180282	prot460_cna
TNNI1	0.0716	0.763111	0	0.0197774	prot460_cna
TNNI3K	0.3604	0.828841	0	0.0101918	prot460_cna
TNNI3	0.0546	0.72344	0	0.0200914	prot460_cna
TPT1	0.4525	0.836631	0	0.0186683	prot460_cna
TRIM55	0.1247	0.814935	0	0.01678	prot460_cna
TRIM63	0.2798	0.821576	0	0.0189263	prot460_cna
TSC1	0.0239	0.673164	0	0.0218547	prot460_cna
UBAC2	0.2413	0.814935	0	0.0157842	prot460_cna
USP25	0.3416	0.827186	0	0.0173081	prot460_cna
USP6NL	0.3177	0.824397	0	0.00991956	prot460_cna
VIL1	0.4661	0.837971	0	0.0186159	prot460_cna
XIRP2	0.4016	0.832672	0	0.00863733	prot460_cna
XPO6	0.3348	0.825243	0	0.0170273	prot460_cna
ADAM21	0.3871	0.832672	0	0.0156913	prot460_cna
AFM	0.4949	0.841992	0	0.00669381	prot460_cna
BCL7C	0.0564	0.72764	0	0.0233353	prot460_cna
CALD1	0.0255	0.673164	0	0.0198922	prot460_cna
CAPNS2	0.6193	0.861666	0	0.0126046	prot460_cna
CASQ2	0.0986	0.814935	0	0.0247724	prot460_cna
CENPC	0.2986	0.822983	0	0.0189413	prot460_cna
CGN	0.6133	0.861495	0	0.0184334	prot460_cna
CPLX4	0.1653	0.814935	0	0.0201609	prot460_cna
DDX21	0.4043	0.832672	0	0.0187846	prot460_cna
GM2A	0.4545	0.836873	0	0.0156284	prot460_cna
GNL3	0.1354	0.814935	0	0.0192876	prot460_cna
H1FX	0.0224	0.673164	0	0.0237417	prot460_cna
HIST1H1D	0.4273	0.833025	0	0.0185199	prot460_cna
ICE2	0.5105	0.844114	0	0.0185935	prot460_cna
IGF2BP1	0.3778	0.831822	0	0.0188376	prot460_cna
IL17RE	0.2865	0.822639	0	0.0107658	prot460_cna
KCNMA1	0.0382	0.68991	0	0.0332977	prot460_cna
KLF5	0.2952	0.822983	0	0.00981351	prot460_cna
KLHL1	0.3857	0.832672	0	0.0100856	prot460_cna
LMOD1	0.0213	0.673164	0	0.0202897	prot460_cna
LRRTM2	0.4094	0.832672	0	0.00988325	prot460_cna
MAP1LC3A	0.1409	0.814935	0	0.0194772	prot460_cna
MAP1LC3C	0.832	0.928205	0	0.0166025	prot460_cna
MRPL47	0.2082	0.814935	1	0.0199318	prot460_cna
MRPS2	0.1995	0.814935	0	0.019996	prot460_cna
MRPS7	0.226	0.814935	0	0.0196229	prot460_cna
MT-CO2	0.6006	0.856985	0	0.0167712	prot460_cna
MYL10	0.0666	0.748417	0	0.0200324	prot460_cna
MYL12A	0.0332	0.676775	0	0.0199151	prot460_cna
MYL12B	0.0959	0.814109	0	0.0196043	prot460_cna
MYL5	0.0642	0.743881	0	0.020061	prot460_cna
MYL6B	0.0811	0.787778	0	0.0198727	prot460_cna
MYL7	0.0733	0.770131	0	0.0199841	prot460_cna
MYL9	0.0876	0.801946	0	0.0198861	prot460_cna
MYLPF	0.0707	0.761267	0	0.0200114	prot460_cna
NOP58	0.3961	0.832672	0	0.0187993	prot460_cna
NPB	0.082	0.789506	0	0.0223573	prot460_cna
PHACTR2	0.2103	0.814935	0	0.0158402	prot460_cna
PLEKHG6	0.2303	0.814935	0	0.0176098	prot460_cna
PRG2	0.4378	0.835024	0	0.0173686	prot460_cna
PWP1	0.4444	0.835785	0	0.0187284	prot460_cna
RBM18	0.4041	0.832672	0	0.00991126	prot460_cna
RBM28	0.5069	0.844051	0	0.0186692	prot460_cna
REG3A	0.197	0.814935	0	0.00787635	prot460_cna
RNASE3	0.7638	0.903079	0	0.0104805	prot460_cna
RNF217	0.2187	0.814935	0	0.0189104	prot460_cna
RPL22	0.3187	0.824892	0	0.0188809	prot460_cna
RPL28	0.3509	0.82802	0	0.0188781	prot460_cna
RPL29	0.3665	0.828841	0	0.0188624	prot460_cna
RPL39	0.4188	0.832672	0	0.0187789	prot460_cna
RSL1D1	0.5531	0.849333	0	0.018119	prot460_cna
SAMD4B	0.8722	0.946419	0	0.0131309	prot460_cna
SCGB1A1	0.3566	0.82802	0	0.00926502	prot460_cna
SCMH1	0.3858	0.832672	0	0.0187393	prot460_cna
SCYL2	0.4287	0.833025	0	0.0187761	prot460_cna
SELE	0.7414	0.894481	0	0.0100459	prot460_cna
SPATA22	0.8069	0.917185	0	0.00947444	prot460_cna
ST8SIA4	0.5832	0.854441	0	0.0171193	prot460_cna
TCOF1	0.4267	0.833025	0	0.0186063	prot460_cna
TCP11L2	0.8167	0.921568	0	0.0128327	prot460_cna
TMOD3	0.0936	0.813239	0	0.0195554	prot460_cna
TPM4	0.0908	0.811423	0	0.0197946	prot460_cna
TREX1	0.0697	0.761267	0	0.0312272	prot460_cna
TRIM9	0.4346	0.834306	0	0.0186777	prot460_cna
TWF2	0.3663	0.828841	0	0.0187842	prot460_cna
UBAP1	0.6341	0.865759	0	0.0164297	prot460_cna
UBXN4	0.5672	0.8517	0	0.015592	prot460_cna
URI1	0.0976	0.814935	0	0.0204303	prot460_cna
USE1	0.4452	0.835825	0	0.0180565	prot460_cna
VMP1	0.1738	0.814935	0	0.0191176	prot460_cna
YIPF2	0.2295	0.814935	0	0.0160462	prot460_cna
ZMAT3	0.0129	0.673164	1	0.201395	prot460_cna
ZMAT5	0.6993	0.881046	0	0.0180935	prot460_cna
ZNF433	0.4972	0.842024	0	0.0099573	prot460_cna
ZUP1	0.2053	0.814935	0	0.00810701	prot460_cna
ZYX	0.4553	0.836873	0	0.0177953	prot460_cna
ACTL6B	0.0246	0.673164	0	0.0230935	prot460_cna
ACTR5	0.3257	0.82508	0	0.0185683	prot460_cna
ACTR8	0.0841	0.795867	0	0.0205514	prot460_cna
AGO3	0.3789	0.831822	0	0.0186788	prot460_cna
AGO4	0.4969	0.841992	0	0.0184126	prot460_cna
AKAP2	0.3901	0.832672	0	0.01882	prot460_cna
AKTIP	0.453	0.836631	0	0.0169763	prot460_cna
ALK	0.1855	0.814935	0	0.0189566	prot460_cna
AQP2	0.4659	0.837971	0	0.0184548	prot460_cna
ARHGAP11A	0.2521	0.814935	0	0.0191996	prot460_cna
ARHGAP21	0.3275	0.82508	0	0.0189477	prot460_cna
ARID1A	0.1306	0.814935	0	0.0194481	prot460_cna
ARID1B	0.1109	0.814935	0	0.0194883	prot460_cna
ARID2	0.1766	0.814935	0	0.0193915	prot460_cna
ASB12	0.2393	0.814935	0	0.0192112	prot460_cna
ASH2L	0.393	0.832672	0	0.0187804	prot460_cna
BANF2	0.7848	0.90877	0	0.0179333	prot460_cna
BBS1	0.544	0.849133	0	0.0170049	prot460_cna
BBS4	0.8831	0.946491	0	0.0158987	prot460_cna
BCL7A	0.1017	0.814935	0	0.0233151	prot460_cna
BCL7B	0.0301	0.673164	0	0.0289701	prot460_cna
BICRAL	0.0309	0.673164	0	0.0298507	prot460_cna
BICRA	0.0229	0.673164	0	0.0326316	prot460_cna
BRD8	0.4688	0.837971	0	0.0186754	prot460_cna
BRD9	0.0038	0.673164	1	0.187889	prot460_cna
CCR10	0.2056	0.814935	0	0.0191795	prot460_cna
CD109	0.5521	0.849248	0	0.015961	prot460_cna
CD81	0.358	0.82802	0	0.018214	prot460_cna
CDK5R2	0.7349	0.89196	0	0.00223028	prot460_cna
CEP162	0.4742	0.839433	0	0.0186059	prot460_cna
CETN2	0.5308	0.847309	0	0.0184544	prot460_cna
CHMP4B	0.7446	0.895455	0	0.0178689	prot460_cna
CIITA	0.1732	0.814935	0	0.00264195	prot460_cna
CLIC1	0.4094	0.832672	0	0.0181158	prot460_cna
CLINT1	0.4216	0.832672	0	0.0187246	prot460_cna
CLNS1A	0.4745	0.839468	0	0.0184122	prot460_cna
CNN3	0.4035	0.832672	0	0.0187937	prot460_cna
COBL	0.3687	0.828948	0	0.0187992	prot460_cna
COL13A1	0.028	0.673164	0	0.0272885	prot460_cna
COL14A1	0.0073	0.673164	0	0.0336783	prot460_cna
COL17A1	0.027	0.673164	0	0.0275945	prot460_cna
COL20A1	0.0626	0.742163	0	0.0245167	prot460_cna
COL27A1	0.0335	0.676775	0	0.038092	prot460_cna
COL5A3	0.0396	0.690378	0	0.0371242	prot460_cna
COL6A3	0.0444	0.693386	0	0.0245777	prot460_cna
COPS7B	0.2036	0.814935	0	0.019296	prot460_cna
CORO1A	0.2037	0.814935	0	0.0193376	prot460_cna
CORO1B	0.5571	0.850263	0	0.018176	prot460_cna
CORO2A	0.4575	0.837663	0	0.0175272	prot460_cna
CORO7	0.4779	0.839885	0	0.0129511	prot460_cna
CPM	0.7576	0.900128	0	0.0151856	prot460_cna
CPNE2	0.8029	0.915999	0	0.0171732	prot460_cna
CPNE4	0.6895	0.8783	0	0.0142441	prot460_cna
CSNK1G3	0.4255	0.832672	0	0.0183457	prot460_cna
CYBB	0.4291	0.833025	0	0.0108395	prot460_cna
DCTN4	0.3482	0.82802	0	0.0188888	prot460_cna
DDX39A	0.3941	0.832672	0	0.0187938	prot460_cna
DEFA6	0.3443	0.82802	0	0.0136155	prot460_cna
DHRS2	0.1986	0.814935	0	0.0189568	prot460_cna
DMBT1	0.2873	0.822818	0	0.0137339	prot460_cna
DOCK7	0.1997	0.814935	0	0.0192862	prot460_cna
DPF1	0.1418	0.814935	0	0.0184201	prot460_cna
DPF3	0.1229	0.814935	0	0.0198069	prot460_cna
DPY30	0.6856	0.877623	0	0.0179113	prot460_cna
DPYSL2	0.6531	0.870296	0	0.0164826	prot460_cna
EFHD2	0.3408	0.827186	0	0.0101412	prot460_cna
EIF3K	0.146	0.814935	0	0.0192431	prot460_cna
EIF4A2	0.336	0.825763	1	0.0187732	prot460_cna
ENC1	0.1485	0.814935	0	0.00797993	prot460_cna
EP400	0.5402	0.849133	0	0.0185404	prot460_cna
EPC1	0.5301	0.847309	0	0.0185689	prot460_cna
EPC2	0.5376	0.849133	0	0.0185056	prot460_cna
ERC1	0.7549	0.89906	0	0.0174483	prot460_cna
ERG	0.1515	0.814935	0	0.0221065	prot460_cna
FAM107A	0.9295	0.955104	0	0.0169992	prot460_cna
FBXO25	0.4353	0.834669	0	0.0118748	prot460_cna
FGFR3	0.1902	0.814935	0	0.0191909	prot460_cna
FMNL2	0.3766	0.831647	0	0.0188066	prot460_cna
FMNL3	0.0499	0.70485	0	0.0185032	prot460_cna
FPR1	0.17	0.814935	0	0.0190725	prot460_cna
G3BP1	0.5425	0.849133	0	0.0185566	prot460_cna
GAS2L1	0.7322	0.891957	0	0.0157933	prot460_cna
GATAD2B	0.6144	0.861666	0	0.0183346	prot460_cna
GPRC5A	0.3611	0.828841	0	0.018852	prot460_cna
GPS1	0.2652	0.820645	0	0.019135	prot460_cna
GTF3C3	0.7898	0.910295	0	0.0177244	prot460_cna
HAUS1	0.6693	0.87324	0	0.0183354	prot460_cna
HEY1	0.3591	0.82802	0	0.0175702	prot460_cna
HOXB5	0.9446	0.965755	0	0.017046	prot460_cna
HSD17B3	0.8028	0.915999	0	0.0142327	prot460_cna
HTR1E	0.1732	0.814935	0	0.0188572	prot460_cna
ICAM3	0.1736	0.814935	0	0.0201896	prot460_cna
IFI6	0.5039	0.84324	0	0.00416937	prot460_cna
IL1RL2	0.2446	0.814935	0	0.0100272	prot460_cna
INF2	0.0839	0.795867	0	0.019185	prot460_cna
ING3	0.3414	0.827186	0	0.0188523	prot460_cna
INO80C	0.2156	0.814935	0	0.0191081	prot460_cna
INO80D	0.2635	0.819535	0	0.0186457	prot460_cna
INO80E	0.5742	0.853515	0	0.018214	prot460_cna
INO80	0.2181	0.814935	0	0.0191911	prot460_cna
IQCB1	0.7334	0.891957	0	0.0178623	prot460_cna
IVNS1ABP	0.11	0.814935	0	0.0189815	prot460_cna
KCTD10	0.2061	0.814935	0	0.0187222	prot460_cna
KDM6A	0.3958	0.832672	0	0.0186857	prot460_cna
KMT2C	0.4511	0.836631	0	0.0186927	prot460_cna
ATG3	0.587	0.855067	0	0.0161507	prot460_cna
CCDC34	0.295	0.822983	0	0.00491833	prot460_cna
CCDC90B	0.5297	0.847309	0	0.0163798	prot460_cna
CEP97	0.5311	0.847309	0	0.0185399	prot460_cna
CLDN18	0.001	0.473158	1	0.62423	prot460_cna
CYP51A1	0.9022	0.946491	0	0.0138575	prot460_cna
DCTN3	0.4524	0.836631	0	0.0187476	prot460_cna
DCUN1D1	0.1798	0.814935	1	0.019363	prot460_cna
DEFB127	0.3276	0.82508	0	0.014711	prot460_cna
DHX57	0.7005	0.8812	0	0.0180163	prot460_cna
DNLZ	0.5921	0.855173	0	0.011965	prot460_cna
FBXO40	0.1724	0.814935	0	0.0194172	prot460_cna
GAN	0.2533	0.814935	0	0.0191203	prot460_cna
GDF9	0.201	0.814935	0	0.0192209	prot460_cna
GPR141	0.5359	0.849042	0	0.0110984	prot460_cna
HOXD4	0.4377	0.834997	0	0.0187381	prot460_cna
INTS10	0.618	0.861666	0	0.0183548	prot460_cna
L1TD1	0.2359	0.814935	0	0.0190552	prot460_cna
LAMA2	0.1947	0.814935	0	0.0198013	prot460_cna
LAMA4	0.2282	0.814935	0	0.0195001	prot460_cna
LAMA5	0.1441	0.814935	0	0.0212941	prot460_cna
LAMB2	0.1524	0.814935	0	0.0211696	prot460_cna
LAMB4	0.7931	0.911178	0	0.000851248	prot460_cna
LIMS2	0.3988	0.832672	0	0.0133307	prot460_cna
LRRC20	0.5531	0.849333	0	0.00433609	prot460_cna
LRRC39	0.5591	0.850566	0	0.012333	prot460_cna
LSP1	0.4879	0.840822	0	0.0150415	prot460_cna
MAGEA10	0.3231	0.82508	0	0.0171926	prot460_cna
MAP3K4	0.5223	0.845558	0	0.0181108	prot460_cna
MICALL1	0.316	0.824072	0	0.0187101	prot460_cna
MPZL1	0.3504	0.82802	0	0.0173511	prot460_cna
NCAPD3	0.2552	0.816894	0	0.0189482	prot460_cna
NEDD8	0.0946	0.813239	0	0.0195848	prot460_cna
NEK2	0.5241	0.845558	0	0.0183468	prot460_cna
NTN4	0.2412	0.814935	0	0.0175781	prot460_cna
ODF4	0.4273	0.833025	0	0.0146599	prot460_cna
PARVB	0.1554	0.814935	0	0.0134315	prot460_cna
PDCL3	0.7753	0.906777	0	0.0124014	prot460_cna
PHF19	0.4906	0.841758	0	0.0184161	prot460_cna
POLH	0.3296	0.825094	0	0.0187155	prot460_cna
PPIAL4G	0.4158	0.832672	0	0.0113717	prot460_cna
PTK2B	0.3713	0.830345	0	0.0169612	prot460_cna
PTTG1	0.222	0.814935	0	0.018673	prot460_cna
PXK	0.35	0.82802	0	0.0097604	prot460_cna
RNF31	0.7842	0.90877	0	0.0172106	prot460_cna
SKI	0.192	0.814935	0	0.0174109	prot460_cna
SLC25A2	0.4959	0.841992	0	0.00772854	prot460_cna
SLC30A6	0.3346	0.825243	0	0.0166837	prot460_cna
SMARCA2	0.0093	0.673164	0	0.0214409	prot460_cna
SRCAP	0.5591	0.850566	0	0.0184804	prot460_cna
TARDBP	0.4574	0.837663	0	0.0187163	prot460_cna
TAS2R7	0.16	0.814935	0	0.0194347	prot460_cna
THAP4	0.3613	0.828841	0	0.0187217	prot460_cna
TMCC2	0.3159	0.824072	0	0.0180804	prot460_cna
TPGS2	0.5972	0.856865	0	0.0171075	prot460_cna
UBXN6	0.6464	0.868371	0	0.0124934	prot460_cna
VIP	0.3202	0.82508	0	0.0179888	prot460_cna
YEATS4	0.7497	0.896429	0	0.0179777	prot460_cna
ZNF517	0.7713	0.905516	0	0.014584	prot460_cna
LBX1	0.7922	0.911017	0	0.0136203	prot460_cna
LEMD3	0.5871	0.855067	0	0.018078	prot460_cna
LGALS13	0.525	0.845833	0	0.0120399	prot460_cna
LILRB3	0.0345	0.682409	0	0.0525768	prot460_cna
LMX1B	0.6723	0.874734	0	0.0125359	prot460_cna
LSM8	0.564	0.850566	0	0.0184986	prot460_cna
MAP3K5	0.6139	0.861666	0	0.0174772	prot460_cna
MAPK7	0.782	0.908292	0	0.0162312	prot460_cna
MARCKSL1	0.2895	0.822983	0	0.0188807	prot460_cna
MBD3	0.6783	0.87622	0	0.0181515	prot460_cna
MBTD1	0.5051	0.84324	0	0.0181855	prot460_cna
MCRS1	0.218	0.814935	0	0.0192627	prot460_cna
MEAF6	0.5798	0.853851	0	0.0183962	prot460_cna
MEIS2	0.7991	0.914391	0	0.0156998	prot460_cna
METTL14	0.4303	0.833031	0	0.0186527	prot460_cna
MICAL3	0.2973	0.822983	0	0.0182273	prot460_cna
MISP	0.7508	0.896909	0	0.0180876	prot460_cna
MPP3	0.3108	0.823235	0	0.0177136	prot460_cna
MPRIP	0.3474	0.82802	0	0.0187568	prot460_cna
MTA2	0.5681	0.851842	0	0.0183563	prot460_cna
MX1	0.0833	0.794133	0	0.0250585	prot460_cna
MYBPC3	0.0627	0.742163	0	0.0200458	prot460_cna
NCALD	0.1657	0.814935	0	0.0194139	prot460_cna
NDC80	0.4427	0.835757	0	0.0186259	prot460_cna
NEDD1	0.6355	0.866011	0	0.0184027	prot460_cna
NEFL	0.0156	0.673164	0	0.0206734	prot460_cna
NFRKB	0.1813	0.814935	0	0.0193626	prot460_cna
NMI	0.8039	0.916433	0	0.0173411	prot460_cna
NOM1	0.5044	0.84324	0	0.0182266	prot460_cna
NONO	0.5523	0.849256	0	0.0182512	prot460_cna
NSMAF	0.6211	0.861666	0	0.0172219	prot460_cna
NT5E	0.5562	0.849875	0	0.0164033	prot460_cna
NUS1	0.5243	0.845558	0	0.0150698	prot460_cna
OSTF1	0.6501	0.869185	0	0.0147028	prot460_cna
PAN2	0.7486	0.896248	0	0.0175397	prot460_cna
PBRM1	0.0736	0.770131	0	0.0199843	prot460_cna
PCYT1A	0.1571	0.814935	1	0.019241	prot460_cna
PDLIM5	0.4314	0.833502	0	0.0179882	prot460_cna
PFDN6	0.8356	0.928559	0	0.0176117	prot460_cna
PHACTR3	0.0799	0.783316	0	0.0220078	prot460_cna
PHACTR4	0.275	0.821576	0	0.017813	prot460_cna
PHF10	0.1978	0.814935	0	0.0195131	prot460_cna
PHLDB2	0.728	0.890559	0	0.0180427	prot460_cna
PLG	0	0	0	0.0565552	prot460_cna
PPFIA1	0.1026	0.814935	0	0.0197939	prot460_cna
PPID	0.6849	0.877417	0	0.0168611	prot460_cna
PPP1R12B	0.3002	0.822983	0	0.0172748	prot460_cna
PROM1	0.2942	0.822983	0	0.0172777	prot460_cna
PROSER2	0.2168	0.814935	0	0.0189895	prot460_cna
PRSS23	0.2936	0.822983	0	0.0182232	prot460_cna
PTMA	0.295	0.822983	0	0.0178719	prot460_cna
PTN	0.0184	0.673164	0	0.0266501	prot460_cna
RAB4A	0.7297	0.891789	0	0.0167508	prot460_cna
RAB8B	0.6829	0.877289	0	0.0149649	prot460_cna
RAI14	0.4084	0.832672	0	0.0187743	prot460_cna
RBBP4	0.5555	0.849744	0	0.0185419	prot460_cna
RBBP5	0.3097	0.823235	0	0.0189492	prot460_cna
RIC3	0.3421	0.827186	0	0.0166332	prot460_cna
ROCK2	0.6043	0.858036	0	0.0177769	prot460_cna
RRAS2	0.3991	0.832672	0	0.0161538	prot460_cna
S100A11	0.8188	0.922779	0	0.0122877	prot460_cna
SAMHD1	0.0542	0.72344	0	0.0246187	prot460_cna
SAP130	0.6045	0.858185	0	0.0183958	prot460_cna
SCN10A	0.0249	0.673164	0	0.0216675	prot460_cna
SCYL1	0.8104	0.9189	0	0.0164955	prot460_cna
SFXN5	0.0443	0.693386	0	0.0264808	prot460_cna
SIKE1	0.2292	0.814935	0	0.0191407	prot460_cna
SIPA1L1	0.6613	0.871334	0	0.0182813	prot460_cna
SIPA1	0.5239	0.845558	0	0.0160482	prot460_cna
SLC12A3	0.0375	0.688713	0	0.0220178	prot460_cna
SLC6A2	0.0492	0.703503	0	0.0213987	prot460_cna
SMARCD3	0.3341	0.825154	0	0.0188412	prot460_cna
SNX33	0.3775	0.831822	0	0.0159716	prot460_cna
SPECC1L	0.5476	0.849133	0	0.0180885	prot460_cna
SPECC1	0.3501	0.82802	0	0.0188235	prot460_cna
SPTB	0.0105	0.673164	0	0.024358	prot460_cna
SRGAP1	0.2319	0.814935	0	0.0193103	prot460_cna
SRGAP2	0.4907	0.841758	0	0.0185085	prot460_cna
SS18	0.0186	0.673164	0	0.0386818	prot460_cna
SVIL	0.0593	0.730284	0	0.0196734	prot460_cna
SYN1	0.2188	0.814935	0	0.0191069	prot460_cna
SYN2	0.1356	0.814935	0	0.0198801	prot460_cna
TAF11	0.6204	0.861666	0	0.0184455	prot460_cna
TANC1	0.133	0.814935	0	0.0139238	prot460_cna
TBL1Y	0.7657	0.904018	0	0.0180816	prot460_cna
TFPT	0.563	0.850566	0	0.0183048	prot460_cna
TJP2	0.0731	0.770131	0	0.020715	prot460_cna
TMOD1	0.0645	0.743881	0	0.0196702	prot460_cna
TNNI2	0.0558	0.726491	0	0.0201587	prot460_cna
TOP2B	0.2483	0.814935	0	0.0188629	prot460_cna
TPRN	0.4858	0.840822	0	0.0159697	prot460_cna
TRAP1	0.5434	0.849133	0	0.0184511	prot460_cna
TRIOBP	0.3429	0.827785	0	0.0188546	prot460_cna
TRRAP	0.4579	0.837921	0	0.0186582	prot460_cna
TUBG1	0.5054	0.843449	0	0.018617	prot460_cna
TUBGCP2	0.3383	0.827119	0	0.0188835	prot460_cna
UBAP2	0.2074	0.814935	0	0.0187584	prot460_cna
UCHL1	0.6252	0.863117	0	0.017461	prot460_cna
UCHL5	0.5325	0.847522	0	0.0185096	prot460_cna
UNG	0.1172	0.814935	0	0.00785126	prot460_cna
USP46	0.787	0.909339	0	0.0161731	prot460_cna
UTY	0.247	0.814935	0	0.0157741	prot460_cna
VPS72	0.5421	0.849133	0	0.0185508	prot460_cna
VSNL1	0.6469	0.868528	0	0.0132454	prot460_cna
WDR5	0.4449	0.835785	0	0.0186866	prot460_cna
XPC	0.4925	0.841758	0	0.0185068	prot460_cna
XPR1	0.186	0.814935	0	0.018789	prot460_cna
YIF1A	0.4858	0.840822	0	0.017454	prot460_cna
ZBTB1	0.2841	0.822637	0	0.0167017	prot460_cna
ZNF695	0.9097	0.946491	0	0.0115323	prot460_cna
ZRANB2	0.4783	0.839885	0	0.0185775	prot460_cna
ADD3	0.4443	0.835785	0	0.0183871	prot460_cna
ADNP	0.864	0.942641	0	0.0174614	prot460_cna
ANP32E	0.472	0.838605	0	0.0186791	prot460_cna
ARID3A	0.7685	0.904947	0	0.0165169	prot460_cna
ARID3B	0.6789	0.87622	0	0.0146898	prot460_cna
ARPIN	0.3963	0.832672	0	0.00996194	prot460_cna
ASPM	0.5152	0.844883	0	0.0179405	prot460_cna
ATP8B2	0.2798	0.821576	0	0.0143966	prot460_cna
BAIAP2L1	0.4617	0.837971	0	0.0168984	prot460_cna
BCL11A	0.417	0.832672	0	0.0162908	prot460_cna
BCLAF1	0.2603	0.819535	0	0.0187301	prot460_cna
BOD1L1	0.3104	0.823235	0	0.0186029	prot460_cna
BRD4	0.0699	0.761267	0	0.0205247	prot460_cna
C1QTNF9	0.0833	0.794133	0	0.0268856	prot460_cna
CCDC97	0.568	0.851834	0	0.0144374	prot460_cna
CCNK	0.727	0.890426	0	0.0182681	prot460_cna
CCNT1	0.6397	0.867145	0	0.0184026	prot460_cna
CDK13	0.782	0.908292	0	0.0174993	prot460_cna
CENPF	0.3819	0.832436	0	0.018765	prot460_cna
CFDP1	0.4405	0.835427	0	0.0157939	prot460_cna
CHERP	0.0439	0.693386	0	0.0201382	prot460_cna
CHMP5	0.4839	0.840822	0	0.0176332	prot460_cna
CHRAC1	0.0184	0.673164	0	0.0736864	prot460_cna
CHTOP	0.6249	0.863117	0	0.0183493	prot460_cna
CIC	0.0629	0.74283	0	0.0311986	prot460_cna
CKAP2L	0.8359	0.928778	0	0.00427575	prot460_cna
COBLL1	0.4719	0.838605	0	0.0184498	prot460_cna
CPSF7	0.4726	0.838996	0	0.0186564	prot460_cna
CSTF1	0.4254	0.832672	0	0.0187896	prot460_cna
CXorf56	0.7569	0.899891	0	0.0154851	prot460_cna
DDX10	0.6057	0.858953	0	0.0180786	prot460_cna
DHX40	0.0272	0.673164	0	0.0392394	prot460_cna
DPYSL4	0.6	0.856985	0	0.0159221	prot460_cna
DPYSL5	0.552	0.849248	0	0.0156359	prot460_cna
ENY2	0.7633	0.902844	0	0.0172124	prot460_cna
FBXO30	0.1834	0.814935	0	0.0193265	prot460_cna
FEN1	0.564	0.850566	0	0.018266	prot460_cna
FMN2	0.6213	0.861666	0	0.00937505	prot460_cna
FNBP4	0.5739	0.853515	0	0.012039	prot460_cna
GATAD2A	0.5208	0.845277	0	0.0185073	prot460_cna
GTF3C4	0.6869	0.878161	0	0.0179219	prot460_cna
GTPBP4	0.6758	0.875922	0	0.0183444	prot460_cna
HACE1	0.2727	0.821576	0	0.019083	prot460_cna
HDGFL2	0.2523	0.814935	0	0.018904	prot460_cna
HINT1	0.4039	0.832672	0	0.0158828	prot460_cna
HIST1H1E	0.2802	0.821576	0	0.0193155	prot460_cna
IRF2BP2	0.4139	0.832672	0	0.008738	prot460_cna
JPT2	0.9342	0.958284	0	0.00861583	prot460_cna
KAT14	0.2098	0.814935	0	0.0188051	prot460_cna
KDM3A	0.6375	0.866056	0	0.0144353	prot460_cna
KDM3B	0.2101	0.814935	0	0.018301	prot460_cna
KIF4A	0.5942	0.855861	0	0.0183229	prot460_cna
KPNA6	0.646	0.868227	0	0.0178104	prot460_cna
KPTN	0.622	0.861666	0	0.0134991	prot460_cna
LENG8	0.8343	0.928205	0	0.0175613	prot460_cna
LEO1	0.6194	0.861666	0	0.0182023	prot460_cna
LRCH2	0.1017	0.814935	0	0.0214196	prot460_cna
LRWD1	0.6712	0.874379	0	0.0179556	prot460_cna
LSM1	0.3011	0.822983	0	0.0176584	prot460_cna
MBIP	0.4391	0.835427	0	0.0182468	prot460_cna
MNAT1	0.518	0.845191	0	0.0185242	prot460_cna
MPC1	0.926	0.952924	0	0.0101378	prot460_cna
MRTFB	0.3964	0.832672	0	0.0112005	prot460_cna
MSH6	0.5754	0.853851	0	0.0183713	prot460_cna
NASP	0.6076	0.859059	0	0.0179992	prot460_cna
NEK9	0.5323	0.847522	0	0.0185169	prot460_cna
NELFA	0.6182	0.861666	0	0.018342	prot460_cna
NELFE	0.4191	0.832672	0	0.018763	prot460_cna
NLRC3	0.3878	0.832672	0	0.00775281	prot460_cna
NOP2	0.6724	0.874738	0	0.0179115	prot460_cna
NSRP1	0.5718	0.852909	0	0.0161659	prot460_cna
NUCKS1	0.0643	0.743881	0	0.00995152	prot460_cna
OR8U8	0.9166	0.948189	0	0.00990798	prot460_cna
OR9A4	0.9104	0.946491	0	0.00945315	prot460_cna
ORC2	0.6396	0.867145	0	0.018274	prot460_cna
ORC5	0.4732	0.839232	0	0.0185548	prot460_cna
PABPN1	0.4229	0.832672	0	0.0187897	prot460_cna
PEX1	0.6513	0.869884	0	0.0136901	prot460_cna
PHF3	0.6565	0.870749	0	0.0173326	prot460_cna
PHF5A	0.4178	0.832672	0	0.0188015	prot460_cna
PLCZ1	0.2927	0.822983	0	0.0190018	prot460_cna
POLA1	0.5708	0.852903	0	0.0184858	prot460_cna
POLA2	0.1602	0.814935	0	0.0197855	prot460_cna
POP1	0.5766	0.853851	0	0.0181423	prot460_cna
PPIL4	0.3557	0.82802	0	0.0188678	prot460_cna
PPP4R2	0.4046	0.832672	0	0.0173995	prot460_cna
PRIM1	0.1864	0.814935	0	0.0193752	prot460_cna
PRIM2	0.6693	0.87324	0	0.0181723	prot460_cna
PSPC1	0.8744	0.946491	0	0.0167776	prot460_cna
PTMS	0.0271	0.673164	0	0.0200248	prot460_cna
RBM33	0.444	0.835785	0	0.0156035	prot460_cna
REX1BD	0.8689	0.944588	0	0.0118386	prot460_cna
RIF1	0.6485	0.86879	0	0.0182101	prot460_cna
RNASEH2C	0.6534	0.870296	0	0.00492848	prot460_cna
RNPC3	0.4943	0.84178	0	0.0186482	prot460_cna
RPP30	0.5292	0.847309	0	0.0184432	prot460_cna
RRP15	0.677	0.875922	0	0.0156038	prot460_cna
RTF1	0.6002	0.856985	0	0.0185108	prot460_cna
SATB2	0.7031	0.882125	0	0.0167697	prot460_cna
SCAF4	0.4402	0.835427	0	0.0107975	prot460_cna
SF3B5	0.4524	0.836631	0	0.0187436	prot460_cna
SHTN1	0.1137	0.814935	0	0.0209219	prot460_cna
SLC4A1AP	0.6789	0.87622	0	0.0156988	prot460_cna
SLC4A1	0.3376	0.826644	0	0.0178924	prot460_cna
SNAP29	0.3242	0.82508	0	0.0186806	prot460_cna
TAF10	0.4785	0.839885	0	0.0186829	prot460_cna
TAF6	0.4391	0.835427	0	0.0187699	prot460_cna
TGFB2	0.1795	0.814935	0	0.0115101	prot460_cna
TLK1	0.8361	0.928885	0	0.0163467	prot460_cna
TPX2	0.5595	0.850566	0	0.0185896	prot460_cna
TTC17	0.8115	0.919615	0	0.014421	prot460_cna
TTK	0.1491	0.814935	0	0.0192926	prot460_cna
UBE2O	0.5013	0.842792	0	0.0186344	prot460_cna
WAC	0.7361	0.892393	0	0.0176749	prot460_cna
WASHC2A	0.5628	0.850566	0	0.0167519	prot460_cna
WASHC5	0.6817	0.876885	0	0.0153642	prot460_cna
WDHD1	0.371	0.830294	0	0.0140638	prot460_cna
WDR70	0.6508	0.869474	0	0.0115764	prot460_cna
WIZ	0.8458	0.934178	0	0.0172891	prot460_cna
YEATS2	0.0377	0.68991	1	0.02462	prot460_cna
YJU2	0.2908	0.822983	0	0.0184111	prot460_cna
YLPM1	0.2924	0.822983	0	0.017646	prot460_cna
ZBTB9	0.7581	0.900187	0	0.016811	prot460_cna
ZC3H4	0.6656	0.871995	0	0.0147337	prot460_cna
ZCCHC8	0.4305	0.833031	0	0.0187771	prot460_cna
ZMAT2	0.5912	0.855138	0	0.0179076	prot460_cna
ZMYM4	0.8081	0.917565	0	0.0173911	prot460_cna
ZNF318	0.6483	0.868781	0	0.0151121	prot460_cna
ZZZ3	0.2725	0.821576	0	0.0189516	prot460_cna
AICDA	0.4913	0.841758	0	0.0173125	prot460_cna
ARHGEF1	0.4189	0.832672	0	0.0187042	prot460_cna
BCAP31	0.3807	0.832436	0	0.0179955	prot460_cna
CACNA1C	0.0127	0.673164	0	0.0208563	prot460_cna
CAPZA3	0.3698	0.829174	0	0.0188843	prot460_cna
CHUK	0.3023	0.822983	0	0.0188779	prot460_cna
CTBP2	0.8495	0.935876	0	0.0166021	prot460_cna
DUX4	0.1374	0.814935	0	0.0192243	prot460_cna
GIT2	0.4951	0.841992	0	0.0180908	prot460_cna
GZMK	0.4587	0.837971	0	0.00397096	prot460_cna
HTRA1	0.2136	0.814935	0	0.0174305	prot460_cna
MAP3K14	0.4523	0.836631	0	0.0186179	prot460_cna
MAP3K3	0.436	0.834881	0	0.0186117	prot460_cna
MDK	0.5893	0.855067	0	0.0176461	prot460_cna
NDUFAF8	0.1886	0.814935	0	0.00362762	prot460_cna
NFKBIB	0.5982	0.856865	0	0.0181963	prot460_cna
PPP1R9A	0.6684	0.873143	0	0.0160911	prot460_cna
RELB	0.3757	0.83163	0	0.0186795	prot460_cna
RIPK2	0.5636	0.850566	0	0.0181623	prot460_cna
RIPK3	0.0434	0.69215	0	0.0220402	prot460_cna
RPS6KA5	0.7965	0.913101	0	0.0173553	prot460_cna
TAB2	0.6147	0.861666	0	0.0183479	prot460_cna
TACC3	0.547	0.849133	0	0.0175551	prot460_cna
TANK	0.2145	0.814935	0	0.0194238	prot460_cna
TLR9	0.2974	0.822983	0	0.0189961	prot460_cna
TNFRSF1A	0.5708	0.852903	0	0.018271	prot460_cna
TNFRSF1B	0.5426	0.849133	0	0.0184371	prot460_cna
TUBB2B	0.8269	0.925869	0	0.0174113	prot460_cna
ACTR6	0.7276	0.890435	0	0.0179208	prot460_cna
ARHGDIA	0.2477	0.814935	0	0.0188822	prot460_cna
CCNC	0.076	0.773333	0	0.0199379	prot460_cna
CDK8	0.1721	0.814935	0	0.0194153	prot460_cna
CHAF1A	0.5902	0.855067	0	0.0184311	prot460_cna
CYB5R3	0.2161	0.814935	0	0.0193689	prot460_cna
DDRGK1	0.2905	0.822983	0	0.016444	prot460_cna
EAF2	0.6674	0.872336	0	0.0184143	prot460_cna
FLI1	0.4829	0.840822	0	0.0103202	prot460_cna
FOXN1	0.6785	0.87622	0	0.0164114	prot460_cna
FOXO6	0.5627	0.850566	0	0.0154542	prot460_cna
FOXR1	0.7089	0.883792	0	0.0171732	prot460_cna
HDLBP	0.4564	0.837183	0	0.0182749	prot460_cna
ING2	0.5909	0.855088	0	0.0169409	prot460_cna
KIF7	0.4809	0.840371	0	0.0181328	prot460_cna
MAP3K8	0.4028	0.832672	0	0.0186793	prot460_cna
MYCL	0.8164	0.921345	0	0.0164664	prot460_cna
NFATC2	0.0308	0.673164	0	0.020102	prot460_cna
PDCL	0.4654	0.837971	0	0.0179589	prot460_cna
RAMP2	0.2915	0.822983	0	0.017289	prot460_cna
SAP30	0.4478	0.836527	0	0.0185305	prot460_cna
SMARCAD1	0.3306	0.825154	0	0.0149722	prot460_cna
SOX2	0.0194	0.673164	1	0.0333656	prot460_cna
SSX2B	0.7578	0.900128	0	0.0123755	prot460_cna
SSX2	0.7578	0.900128	0	0.0123755	prot460_cna
TCF3	0.772	0.905628	0	0.016154	prot460_cna
TFF1	0.6305	0.864318	0	0.0169592	prot460_cna
TRIM33	0.8435	0.932841	0	0.0173688	prot460_cna
TROAP	0.0471	0.695953	0	0.0263813	prot460_cna
USO1	0.5559	0.849777	0	0.0183177	prot460_cna
VDR	0.2284	0.814935	0	0.0187661	prot460_cna
ZNHIT1	0.6758	0.875922	0	0.0182474	prot460_cna
SLC35A5	0.2182	0.814935	0	0.0121013	prot460_cna
ACTL8	0.3031	0.822983	0	0.018882	prot460_cna
COL4A3BP	0.0533	0.722725	0	0.0323243	prot460_cna
RACGAP1	0.2885	0.822983	0	0.0189018	prot460_cna
TCEAL4	0.1356	0.814935	0	0.0195048	prot460_cna
TCF20	0.0847	0.796916	0	0.0232506	prot460_cna
TRIM29	0.8055	0.916929	0	0.0173781	prot460_cna
TWNK	0.8225	0.923303	0	0.0164571	prot460_cna
AKAP3	0.9056	0.946491	0	0.00330507	prot460_cna
AMBRA1	0.6332	0.865446	0	0.0173376	prot460_cna
ATXN7	0.7293	0.891726	0	0.017847	prot460_cna
C14orf119	0.9833	0.992742	0	0.0148184	prot460_cna
CAMK2A	0.0286	0.673164	0	0.0202637	prot460_cna
CDAN1	0.4907	0.841758	0	0.017207	prot460_cna
CEBPA	0.4327	0.833707	0	0.0183874	prot460_cna
CLU	0.5983	0.856865	0	0.0175719	prot460_cna
COIL	0.2557	0.816924	0	0.0190396	prot460_cna
CSRP3	0.4783	0.839885	0	0.00936517	prot460_cna
CYC1	0.8378	0.929682	0	0.0143439	prot460_cna
DDN	0.415	0.832672	0	0.00526909	prot460_cna
EPM2AIP1	0.4972	0.842024	0	0.0174513	prot460_cna
FXN	0.2335	0.814935	0	0.019913	prot460_cna
GFI1B	0.788	0.909619	0	0.0167438	prot460_cna
GIPC1	0.4805	0.84036	0	0.018127	prot460_cna
GRIN2A	0.0356	0.688312	0	0.0208142	prot460_cna
KCTD6	0.3807	0.832436	0	0.0186146	prot460_cna
KDM5C	0.9085	0.946491	0	0.0165081	prot460_cna
KIRREL1	0.3272	0.82508	0	0.0178853	prot460_cna
LDB3	0.0373	0.688713	0	0.0400497	prot460_cna
LPP	0.0003	0.3596	1	0.219704	prot460_cna
MICALL2	0.253	0.814935	0	0.0146841	prot460_cna
MYOT	0.5927	0.855593	0	0.0106787	prot460_cna
MYOZ1	0.824	0.924349	0	0.0171721	prot460_cna
MYOZ2	0.7272	0.890435	0	0.011516	prot460_cna
NPHS1	0.3767	0.831663	0	0.0142378	prot460_cna
NUMBL	0.5017	0.842792	0	0.0151787	prot460_cna
PDLIM1	0.2445	0.814935	0	0.0188331	prot460_cna
PKN1	0.7156	0.885514	0	0.0181527	prot460_cna
PLEK	0.7583	0.900247	0	0.00953245	prot460_cna
SIRPA	0.6502	0.869189	0	0.0108113	prot460_cna
SPERT	0.0983	0.814935	0	0.0206633	prot460_cna
SRP19	0.3581	0.82802	0	0.0188875	prot460_cna
SYNPO2L	0.3924	0.832672	0	0.00933522	prot460_cna
XRCC4	0.655	0.870749	0	0.0173192	prot460_cna
ADAM12	0.5649	0.850702	0	0.0168827	prot460_cna
AKAP1	0.0251	0.673164	0	0.0206298	prot460_cna
ANGPTL7	0.8569	0.939617	0	0.0106817	prot460_cna
APPL1	0.6582	0.871208	0	0.0171705	prot460_cna
ATP2A1	0.0725	0.767697	0	0.0199776	prot460_cna
ATP2A3	0.2435	0.814935	0	0.0192186	prot460_cna
ATP2C1	0.0473	0.695953	0	0.020144	prot460_cna
ATP2C2	0.0205	0.673164	0	0.0203908	prot460_cna
BRMS1L	0.7454	0.895636	0	0.0174418	prot460_cna
CACNA1D	0.0043	0.673164	0	0.020924	prot460_cna
CACNA2D2	0.0123	0.673164	0	0.020802	prot460_cna
CACNB2	0.0047	0.673164	0	0.02086	prot460_cna
CACNB3	0.0132	0.673164	0	0.0207065	prot460_cna
CALB1	0.0215	0.673164	0	0.0203613	prot460_cna
CAV3	0.0903	0.809773	0	0.0197492	prot460_cna
CD27	0.2486	0.814935	0	0.0180577	prot460_cna
CLCA1	0.0268	0.673164	0	0.0203641	prot460_cna
CLCA2	0.0266	0.673164	0	0.0203389	prot460_cna
CLCA3P	0.0268	0.673164	0	0.0203641	prot460_cna
CLCA4	0.0269	0.673164	0	0.0203537	prot460_cna
CLEC4D	0.1205	0.814935	0	0.00650461	prot460_cna
CNGA1	0.0278	0.673164	0	0.0202929	prot460_cna
CNNM3	0.8919	0.946491	0	0.0174653	prot460_cna
CPLX1	0.037	0.688713	0	0.0203315	prot460_cna
CRABP2	0.6894	0.878297	0	0.0133505	prot460_cna
CRADD	0.6727	0.874938	0	0.0127308	prot460_cna
DES	0.1255	0.814935	0	0.0195363	prot460_cna
DLG4	0.0417	0.691162	0	0.0205091	prot460_cna
DUX1	0.2991	0.822983	0	0.00849866	prot460_cna
DYSF	0.0691	0.759889	0	0.0200678	prot460_cna
FAM50B	0.9156	0.947809	0	0.0173479	prot460_cna
FBXL22	0.1838	0.814935	0	0.019427	prot460_cna
GOLGA7	0.2743	0.821576	0	0.0129616	prot460_cna
GRIA2	0.0711	0.761267	0	0.0203201	prot460_cna
GRIN1	0.0292	0.673164	0	0.0208789	prot460_cna
GRIN2B	0.0309	0.673164	0	0.0208043	prot460_cna
GRIN2C	0.0154	0.673164	0	0.0209437	prot460_cna
GSTT1	0.3662	0.828841	0	0.0150273	prot460_cna
HTR1B	0.186	0.814935	0	0.0191922	prot460_cna
KCNA4	0.04	0.690378	0	0.0243864	prot460_cna
LRP12	0.7187	0.88703	0	0.0163705	prot460_cna
LRRC7	0.0094	0.673164	0	0.0210516	prot460_cna
MAST2	0.0774	0.778105	0	0.0197609	prot460_cna
MYBPC2	0.0222	0.673164	0	0.0203388	prot460_cna
MYL2	0.0776	0.778105	0	0.0202107	prot460_cna
MYL3	0.0248	0.673164	0	0.0202054	prot460_cna
MYL4	0.04	0.690378	0	0.0202064	prot460_cna
MYOM2	0.421	0.832672	0	0.0144301	prot460_cna
NCAPH2	0.5495	0.849133	0	0.0184148	prot460_cna
NFATC3	0.0425	0.691538	0	0.0202196	prot460_cna
NRIP1	0.3217	0.82508	0	0.0179902	prot460_cna
ODF3B	0.7649	0.903607	0	0.0115517	prot460_cna
P3H3	0.0361	0.688312	0	0.0282882	prot460_cna
PKD2	0.4382	0.835242	0	0.0170512	prot460_cna
PPFIA2	0.0259	0.673164	0	0.0204405	prot460_cna
PPFIA4	0.0268	0.673164	0	0.0204301	prot460_cna
PRKCB	0.0856	0.798696	0	0.0195541	prot460_cna
RASGRF1	0.1287	0.814935	0	0.0185525	prot460_cna
RASGRP2	0.0588	0.72912	0	0.0197826	prot460_cna
RASGRP4	0.0258	0.673164	0	0.020243	prot460_cna
RHO	0.0045	0.673164	0	0.0245396	prot460_cna
RTP5	0.9745	0.986007	0	0.0105446	prot460_cna
SAXO1	0.9519	0.970522	0	0.0167795	prot460_cna
SLC17A3	0.0648	0.743921	0	0.0207291	prot460_cna
SLC24A2	0.0092	0.673164	0	0.0211361	prot460_cna
SLC24A3	0.0092	0.673164	0	0.0211361	prot460_cna
SLC24A4	0.0092	0.673164	0	0.0211361	prot460_cna
SLC4A4	0.021	0.673164	0	0.0216875	prot460_cna
SLC4A5	0.0108	0.673164	0	0.0218093	prot460_cna
SLC4A7	0.0324	0.676775	0	0.0213146	prot460_cna
SLC4A9	0.0108	0.673164	0	0.0218232	prot460_cna
SLC8A1	0.0078	0.673164	0	0.0211348	prot460_cna
SLC8A2	0.0092	0.673164	0	0.0210791	prot460_cna
SLC8A3	0.0073	0.673164	0	0.0209941	prot460_cna
SLC8B1	0.0373	0.688713	0	0.0208205	prot460_cna
SLC9A6	0.0208	0.673164	0	0.0215183	prot460_cna
SLC9A7	0.0095	0.673164	0	0.021818	prot460_cna
SLC9A8	0.0093	0.673164	0	0.0218303	prot460_cna
SLC9A9	0.0085	0.673164	1	0.0218494	prot460_cna
SLN	0.0147	0.673164	0	0.0204879	prot460_cna
SPA17	0.4958	0.841992	0	0.00755666	prot460_cna
ST7	0.422	0.832672	0	0.0157773	prot460_cna
SYNPO2	0.3045	0.822983	0	0.0100408	prot460_cna
SYT5	0.0391	0.68991	0	0.0202611	prot460_cna
TCAP	0.1021	0.814935	0	0.0197879	prot460_cna
TNNC1	0.0245	0.673164	0	0.0202455	prot460_cna
TNNC2	0.0322	0.676775	0	0.0202511	prot460_cna
TNNT1	0.14	0.814935	0	0.0197307	prot460_cna
TNNT3	0.0404	0.690378	0	0.0201518	prot460_cna
TSPOAP1	0.0713	0.761267	0	0.0201598	prot460_cna
TULP3	0.6065	0.858953	0	0.0177438	prot460_cna
UNC13B	0.0395	0.690378	0	0.0203862	prot460_cna
ZC2HC1C	0.8957	0.946491	0	0.0177612	prot460_cna
ZNF446	0.8755	0.946491	0	0.0153914	prot460_cna
AKAP17A	0.3213	0.82508	0	0.0181605	prot460_cna
C1orf94	0.8931	0.946491	0	0.0171808	prot460_cna
C20orf85	0.8501	0.935876	0	0.013942	prot460_cna
CTAG1A	0.7858	0.90877	0	0.0169816	prot460_cna
CTAG1B	0.7858	0.90877	0	0.0169816	prot460_cna
CTDSP1	0.902	0.946491	0	0.0154136	prot460_cna
DDAH2	0.1705	0.814935	0	0.0188665	prot460_cna
GLIS2	0.6455	0.868009	0	0.0173236	prot460_cna
HOXD12	0.58	0.853851	0	0.00948453	prot460_cna
LINC01565	0.4786	0.839885	0	0.0107148	prot460_cna
LRRCC1	0.2123	0.814935	0	0.0179421	prot460_cna
PKP2	0.5823	0.854145	0	0.0180409	prot460_cna
POU6F2	0.8891	0.946491	0	0.0165129	prot460_cna
PTK6	0.5999	0.856985	0	0.0179452	prot460_cna
RNF111	0.3805	0.832436	0	0.0187683	prot460_cna
SOHLH1	0.9059	0.946491	0	0.0148287	prot460_cna
UBE2DNL	0.6067	0.858953	0	0.0147476	prot460_cna
ZNF219	0.3643	0.828841	0	0.0181029	prot460_cna
ZNF343	0.0941	0.813239	0	0.0175168	prot460_cna
ZNF426	0.9244	0.951979	0	0.0164759	prot460_cna
BMP7	0.1829	0.814935	0	0.018987	prot460_cna
CALML6	0.7765	0.907057	0	0.000313376	prot460_cna
LCMT2	0.7089	0.883792	0	0.0109734	prot460_cna
MCFD2	0.6647	0.871995	0	0.0176416	prot460_cna
MEF2A	0.9268	0.953468	0	0.0154722	prot460_cna
MYEF2	0.195	0.814935	0	0.0182694	prot460_cna
NCAPG2	0.3047	0.822983	0	0.0189452	prot460_cna
PPM1D	0.5653	0.850702	0	0.0182057	prot460_cna
PSMA6	0.4854	0.840822	0	0.0185226	prot460_cna
PTGER4	0.3193	0.82508	0	0.0180076	prot460_cna
SACS	0.0894	0.80572	0	0.0179227	prot460_cna
SIN3B	0.57	0.852903	0	0.0183438	prot460_cna
TRIM23	0.2506	0.814935	0	0.0193068	prot460_cna
TRIM3	0.3315	0.825154	0	0.0161511	prot460_cna
UBTF	0.3616	0.828841	0	0.0188055	prot460_cna
ANK1	0.2724	0.821576	0	0.0190177	prot460_cna
ARCN1	0.5243	0.845558	0	0.0185296	prot460_cna
BICD1	0.2325	0.814935	0	0.0190402	prot460_cna
BICD2	0.5318	0.847522	0	0.0183007	prot460_cna
CCDC120	0.8571	0.939617	0	0.01772	prot460_cna
CD55	0.4258	0.832672	0	0.0187346	prot460_cna
CENPE	0.3882	0.832672	0	0.0187382	prot460_cna
COPE	0.5245	0.845558	0	0.0185251	prot460_cna
COPG2	0.3308	0.825154	0	0.0189019	prot460_cna
COPZ1	0.5484	0.849133	0	0.0185054	prot460_cna
COPZ2	0.539	0.849133	0	0.0184931	prot460_cna
CSPP1	0.7499	0.896489	0	0.0176936	prot460_cna
DCTN5	0.4247	0.832672	0	0.0187732	prot460_cna
DCTN6	0.4039	0.832672	0	0.0187893	prot460_cna
DYNC1I1	0.3253	0.82508	0	0.018856	prot460_cna
DYNC1LI1	0.3418	0.827186	0	0.0188135	prot460_cna
DYNC1LI2	0.3334	0.825154	0	0.0188555	prot460_cna
DYNLL2	0.3599	0.828841	0	0.0187988	prot460_cna
FKBP4	0.6717	0.874397	0	0.0181562	prot460_cna
FOLR1	0.5285	0.847309	0	0.0186206	prot460_cna
GALNT1	0.0151	0.673164	0	0.0288161	prot460_cna
GALNT2	0.011	0.673164	0	0.0267377	prot460_cna
INAVA	0.2188	0.814935	0	0.0186566	prot460_cna
KDELR1	0.5917	0.855138	0	0.0183099	prot460_cna
KDELR2	0.5447	0.849133	0	0.0184702	prot460_cna
KDELR3	0.46	0.837971	0	0.0186558	prot460_cna
KIF15	0.3957	0.832672	0	0.0185405	prot460_cna
KIF18A	0.3847	0.832672	0	0.0188345	prot460_cna
KIF20A	0.5903	0.855067	0	0.0182877	prot460_cna
KIF22	0.624	0.862714	0	0.0181735	prot460_cna
KIF26A	0.7074	0.883267	0	0.0179742	prot460_cna
KIF2B	0.0932	0.813239	0	0.0195571	prot460_cna
KIF2C	0.4399	0.835427	0	0.0186935	prot460_cna
KIF3B	0.1141	0.814935	0	0.0204326	prot460_cna
KIF3C	0.1144	0.814935	0	0.0204866	prot460_cna
KIF4B	0.5054	0.843449	0	0.0185541	prot460_cna
KIF5A	0.4648	0.837971	0	0.0186767	prot460_cna
KIFAP3	0.2007	0.814935	0	0.0196057	prot460_cna
MAPK8IP3	0.0249	0.673164	0	0.0454095	prot460_cna
NAGK	0.7148	0.885506	0	0.0180615	prot460_cna
NGEF	0.2274	0.814935	0	0.019105	prot460_cna
ORC6	0.583	0.854441	0	0.0181189	prot460_cna
PDGFD	0.0952	0.813239	0	0.0203034	prot460_cna
RAB6A	0.5867	0.855067	0	0.018348	prot460_cna
RIC8A	0.3185	0.824892	0	0.0171652	prot460_cna
RNF181	0.2719	0.821576	0	0.0173629	prot460_cna
RPS19BP1	0.6012	0.857025	0	0.0180437	prot460_cna
RXFP4	0.2936	0.822983	0	0.0185114	prot460_cna
SPTBN4	0.2895	0.822983	0	0.0189853	prot460_cna
SPTBN5	0.15	0.814935	0	0.0194579	prot460_cna
TMED10	0.5218	0.845489	0	0.0185636	prot460_cna
TMED2	0.5407	0.849133	0	0.0184682	prot460_cna
TMED3	0.4884	0.840822	0	0.018537	prot460_cna
TMED7	0.4982	0.842153	0	0.0185868	prot460_cna
UQCRH	0.5986	0.856865	0	0.0158296	prot460_cna
ADAMTSL4	0.8498	0.935876	0	0.0172007	prot460_cna
AHI1	0.1786	0.814935	0	0.0191205	prot460_cna
AHNAK2	0.3059	0.823119	0	0.0176262	prot460_cna
B9D1	0.599	0.85694	0	0.0183145	prot460_cna
B9D2	0.5005	0.842365	0	0.0185854	prot460_cna
C2CD3	0.627	0.863293	0	0.0184447	prot460_cna
CC2D2A	0.3142	0.823713	0	0.0189177	prot460_cna
CCP110	0.465	0.837971	0	0.0186025	prot460_cna
CDK11B	0.2	0.814935	0	0.0191059	prot460_cna
CEP131	0.4929	0.841758	0	0.0186695	prot460_cna
CEP135	0.764	0.903137	0	0.0178783	prot460_cna
CEP152	0.5522	0.849248	0	0.0184973	prot460_cna
CEP192	0.5711	0.852909	0	0.018561	prot460_cna
CEP290	0.7004	0.8812	0	0.0182721	prot460_cna
CEP41	0.4884	0.840822	0	0.0187028	prot460_cna
CEP63	0.6689	0.87324	1	0.0181476	prot460_cna
CEP72	0.4926	0.841758	1	0.0186296	prot460_cna
CEP78	0.5289	0.847309	0	0.018573	prot460_cna
CEP83	0.4345	0.834306	0	0.0183825	prot460_cna
CSNK1D	0.5434	0.849133	0	0.0185494	prot460_cna
HAUS3	0.5489	0.849133	0	0.018618	prot460_cna
HAUS4	0.6501	0.869185	0	0.018446	prot460_cna
HAUS5	0.5983	0.856865	0	0.0185315	prot460_cna
HAUS6	0.5254	0.846174	0	0.0186372	prot460_cna
HAUS8	0.5694	0.852583	0	0.0184532	prot460_cna
IWS1	0.5973	0.856865	0	0.0184689	prot460_cna
KIF24	0.5705	0.852903	0	0.0185089	prot460_cna
MKS1	0.6113	0.860683	0	0.0183224	prot460_cna
MYCBP	0.2689	0.821576	0	0.0163321	prot460_cna
MZT1	0.5532	0.849333	0	0.0183679	prot460_cna
MZT2A	0.5104	0.844114	0	0.0186348	prot460_cna
MZT2B	0.5193	0.845191	0	0.0185684	prot460_cna
NDE1	0.4524	0.836631	0	0.0186706	prot460_cna
NPHP1	0.4894	0.841324	0	0.0185839	prot460_cna
OFD1	0.7018	0.881853	0	0.0182277	prot460_cna
PCNT	0.5901	0.855067	0	0.0182907	prot460_cna
PLK4	0.5204	0.845191	0	0.0184094	prot460_cna
POLR2D	0.4714	0.838557	0	0.0187186	prot460_cna
PRKAR2B	0.4796	0.84036	0	0.018384	prot460_cna
RAB3IP	0.6605	0.871334	0	0.0182946	prot460_cna
SDCCAG8	0.5038	0.84324	0	0.0186549	prot460_cna
SFI1	0.4984	0.842153	0	0.0186944	prot460_cna
SSNA1	0.536	0.849042	0	0.0186389	prot460_cna
TCTN1	0.4821	0.840822	0	0.0183323	prot460_cna
TTBK2	0.4894	0.841324	0	0.0187036	prot460_cna
TUBG2	0.5905	0.855067	0	0.0185534	prot460_cna
TUBGCP4	0.4154	0.832672	0	0.0183369	prot460_cna
TUBGCP5	0.6158	0.861666	0	0.0183031	prot460_cna
TUBGCP6	0.5539	0.849554	0	0.0185691	prot460_cna
ZFC3H1	0.0743	0.770131	0	0.0206916	prot460_cna
ZW10	0.1928	0.814935	0	0.0191397	prot460_cna
C4BPB	0.6713	0.874382	0	0.0125171	prot460_cna
HLA-DPB1	0.6298	0.863951	0	0.0180576	prot460_cna
HLA-DQA1	0.5928	0.855593	0	0.0181536	prot460_cna
HLA-DQA2	0.5617	0.850566	0	0.0181976	prot460_cna
HLA-DQB1	0.5719	0.852917	0	0.0181721	prot460_cna
HLA-DQB2	0.5417	0.849133	0	0.0182511	prot460_cna
HLA-DRA	0.5679	0.851834	0	0.0181467	prot460_cna
HLA-DRB1	0.5874	0.855067	0	0.0181329	prot460_cna
HLA-DRB3	0.0239	0.673164	0	0.0230647	prot460_cna
HLA-DRB4	0.5917	0.855138	0	0.0181091	prot460_cna
HLA-DRB5	0.5923	0.855248	0	0.0181403	prot460_cna
KDM2A	0.5562	0.849875	0	0.0172002	prot460_cna
PRPF39	0.8193	0.92288	0	0.00804841	prot460_cna
SMAD6	0.7788	0.907801	0	0.0135128	prot460_cna
ACTR3B	0.7816	0.908292	0	0.0161573	prot460_cna
ATP6AP2	0.3613	0.828841	0	0.0186954	prot460_cna
CACNG3	0.0644	0.743881	0	0.0200531	prot460_cna
CEP170	0.114	0.814935	0	0.0199063	prot460_cna
CHURC1	0.7242	0.889968	0	0.0038537	prot460_cna
CRTAP	0.0464	0.69475	0	0.027916	prot460_cna
ELF5	0.3881	0.832672	0	0.00624705	prot460_cna
FAM98B	0.8465	0.934426	0	0.0128018	prot460_cna
GRPEL1	0.0225	0.673164	0	0.0258265	prot460_cna
IQGAP2	0.4037	0.832672	0	0.0187247	prot460_cna
KIF1BP	0.77	0.905166	0	0.0161225	prot460_cna
LYPLA1	0.2662	0.820974	0	0.013818	prot460_cna
OSGEP	0.5253	0.846174	0	0.0160445	prot460_cna
P3H1	0.0476	0.697513	0	0.026124	prot460_cna
PPME1	0.2999	0.822983	0	0.0188851	prot460_cna
PRKACB	0.3576	0.82802	0	0.0187083	prot460_cna
RBM27	0.8456	0.934014	0	0.0146873	prot460_cna
RPRD1A	0.5215	0.845489	0	0.0185794	prot460_cna
SHARPIN	0.5444	0.849133	0	0.017426	prot460_cna
SURF2	0.6532	0.870296	0	0.0147384	prot460_cna
TPRKB	0.7804	0.907898	0	0.0117775	prot460_cna
TTLL12	0.5945	0.855951	0	0.0176109	prot460_cna
UFM1	0.518	0.845191	0	0.0128806	prot460_cna
WDR4	0.6402	0.867239	0	0.0159092	prot460_cna
CCAR2	0.5948	0.855971	0	0.0184628	prot460_cna
RSRC1	0.0093	0.673164	1	0.0344816	prot460_cna
ACTR3C	0.8824	0.946491	0	0.00262824	prot460_cna
DND1	0.6049	0.858481	0	0.00613066	prot460_cna
CST1	0.1422	0.814935	0	0.0227391	prot460_cna
CST4	0.1329	0.814935	0	0.0242156	prot460_cna
DNAAF5	0.2252	0.814935	0	0.0187335	prot460_cna
FKBP10	0.0499	0.70485	0	0.0181214	prot460_cna
LYST	0.428	0.833025	0	0.0123671	prot460_cna
PPM1J	0.7438	0.895149	0	0.0083695	prot460_cna
PUS1	0.3917	0.832672	0	0.0149728	prot460_cna
TNPO3	0.1012	0.814935	0	0.0200607	prot460_cna
TRIP4	0.6842	0.877417	0	0.00777821	prot460_cna
WHAMM	0.2297	0.814935	0	0.0072815	prot460_cna
EXO1	0.6359	0.866011	0	0.0183837	prot460_cna
INTS7	0.5528	0.849333	0	0.0184222	prot460_cna
KNTC1	0.0215	0.673164	0	0.0200379	prot460_cna
NARF	0.6195	0.861666	0	0.0101862	prot460_cna
PLXNA3	0.5875	0.855067	0	0.0176868	prot460_cna
SPICE1	0.6693	0.87324	0	0.0180489	prot460_cna
TBRG1	0.6365	0.866011	0	0.00723449	prot460_cna
WBP2NL	0.4423	0.835528	0	0.00753871	prot460_cna
ZNF148	0.9319	0.956641	0	0.016418	prot460_cna
CARD8	0.3209	0.82508	0	0.0184446	prot460_cna
FUZ	0.4534	0.836631	0	0.0143615	prot460_cna
IPO9	0.2031	0.814935	0	0.0190204	prot460_cna
MTA3	0.4213	0.832672	0	0.0186796	prot460_cna
NFATC2IP	0.406	0.832672	0	0.0155347	prot460_cna
RFXANK	0.7409	0.894481	0	0.0129163	prot460_cna
UBXN2B	0.5823	0.854145	0	0.0115811	prot460_cna
AMY1A	0.0489	0.703378	0	0.0337511	prot460_cna
AMY1B	0.048	0.70035	0	0.0337511	prot460_cna
AMY1C	0.0482	0.70035	0	0.0337511	prot460_cna
BMPR2	0.4768	0.839885	0	0.0135968	prot460_cna
DCAF10	0.427	0.833025	0	0.0183901	prot460_cna
ACVR1	0.3155	0.824072	0	0.0093865	prot460_cna
ACVR1B	0.6282	0.863612	0	0.010844	prot460_cna
ACVR2A	0.7529	0.898105	0	0.0116576	prot460_cna
ACVR2B	0.6534	0.870296	0	0.0143926	prot460_cna
ACVRL1	0.3861	0.832672	0	0.00395225	prot460_cna
AKT3	0.3399	0.827186	0	0.0188935	prot460_cna
AMHR2	0.0576	0.727762	0	0.00904158	prot460_cna
AMH	0.0396	0.690378	0	0.0424961	prot460_cna
ARV1	0.2844	0.822637	0	0.0180762	prot460_cna
BAMBI	0.7375	0.893066	0	0.00669751	prot460_cna
BMP10	0.2196	0.814935	0	0.0194612	prot460_cna
BMP15	0.2684	0.821576	0	0.00829303	prot460_cna
BMP1	0.0735	0.770131	0	0.0241606	prot460_cna
BMP3	0.8692	0.944588	0	0.00311224	prot460_cna
BMP4	0.6599	0.871334	0	0.0103962	prot460_cna
BMP5	0.3101	0.823235	0	0.00439151	prot460_cna
BMPR1B	0.6113	0.860683	0	0.00915676	prot460_cna
CFC1	0.6659	0.871995	0	0.00542054	prot460_cna
GDF10	0.0286	0.673164	0	0.0449502	prot460_cna
GDF11	0.0797	0.782636	0	0.025704	prot460_cna
GDF15	0.5423	0.849133	0	0.0126164	prot460_cna
GDF1	0.6011	0.857025	0	0.00672472	prot460_cna
GDF3	0.1856	0.814935	0	0.0047998	prot460_cna
GDF5	0.1637	0.814935	0	0.0193395	prot460_cna
GDNF	0.3227	0.82508	0	0.018761	prot460_cna
HEPACAM2	0.8216	0.923258	0	0.0126875	prot460_cna
IGSF1	0.3149	0.823713	0	0.00590637	prot460_cna
INHBA	0.6462	0.868297	0	0.00714379	prot460_cna
INHBC	0.5526	0.849333	0	0.00226717	prot460_cna
INHBE	0.281	0.821576	0	0.0114144	prot460_cna
MAP3K7CL	0.4384	0.835248	0	0.00995639	prot460_cna
MSTN	0.3001	0.822983	0	0.00749556	prot460_cna
MXD4	0.5975	0.856865	0	0.00284833	prot460_cna
NLK	0.4885	0.840822	0	0.0174493	prot460_cna
NODAL	0.5458	0.849133	0	0.00846358	prot460_cna
SMAD5	0.4296	0.833031	0	0.0169622	prot460_cna
SMAD7	0.734	0.891957	0	0.0162871	prot460_cna
SNX1	0.8023	0.915663	0	0.0168897	prot460_cna
SNX2	0.4534	0.836631	0	0.0179066	prot460_cna
STAT2	0.3102	0.823235	0	0.0195596	prot460_cna
TDGF1P3	0.6659	0.871995	0	0.00542054	prot460_cna
TDGF1	0.3654	0.828841	0	0.0175241	prot460_cna
TDP2	0.7342	0.891957	0	0.0167231	prot460_cna
TGFB3	0.329	0.825094	0	0.0143951	prot460_cna
TGFBR1	0.4688	0.837971	0	0.0171831	prot460_cna
TGFBR2	0.5384	0.849133	0	0.0176856	prot460_cna
TGFBRAP1	0.1234	0.814935	0	0.0276941	prot460_cna
TLL1	0.1623	0.814935	0	0.0242872	prot460_cna
TLL2	0.1724	0.814935	0	0.0242397	prot460_cna
TMEM30A	0.5004	0.842365	0	0.0156785	prot460_cna
TMEM30B	0.6464	0.868371	0	0.0161585	prot460_cna
TSNAX	0.5814	0.85412	0	0.0178616	prot460_cna
TSPAN17	0.4929	0.841758	0	0.0155703	prot460_cna
VPS16	0.2206	0.814935	0	0.0219397	prot460_cna
XIAP	0.3427	0.827635	0	0.0188093	prot460_cna
ZNF644	0.9037	0.946491	0	0.0169248	prot460_cna
ACVR1C	0.5757	0.853851	0	0.00762865	prot460_cna
CDK14	0.6028	0.857551	0	0.0147921	prot460_cna
CHN1	0.345	0.82802	0	0.0174778	prot460_cna
SUGT1	0.0838	0.795867	0	0.0222741	prot460_cna
ENG	0.3491	0.82802	0	0.00573111	prot460_cna
FANCL	0.7695	0.905166	0	0.0179144	prot460_cna
FBXO44	0.2778	0.821576	0	0.0190375	prot460_cna
FGD6	0.6118	0.860683	0	0.015264	prot460_cna
GRAMD1A	0.2417	0.814935	0	0.01909	prot460_cna
KLHL35	0.6239	0.862714	0	0.00850357	prot460_cna
LRRIQ1	0.4057	0.832672	0	0.0166853	prot460_cna
MED16	0.1992	0.814935	0	0.0196848	prot460_cna
NAA20	0.5711	0.852909	0	0.00319989	prot460_cna
NKIRAS1	0.3981	0.832672	0	0.00895599	prot460_cna
NUAK2	0.0929	0.813239	0	0.0173626	prot460_cna
PLEKHB1	0.2613	0.819535	0	0.0125376	prot460_cna
PLEKHJ1	0.9005	0.946491	0	0.00932498	prot460_cna
RAB25	0.9182	0.948861	0	0.0103716	prot460_cna
RAB33B	0.2765	0.821576	0	0.0186919	prot460_cna
RAB3B	0.0546	0.72344	0	0.0341865	prot460_cna
RAP2A	0.3241	0.82508	0	0.015766	prot460_cna
RASD2	0.4545	0.836873	0	0.00558624	prot460_cna
RASL12	0.6117	0.860683	0	0.00403027	prot460_cna
RNF149	0.6189	0.861666	0	0.0146835	prot460_cna
STX8	0.1823	0.814935	0	0.0197115	prot460_cna
UBE2E3	0.0926	0.813239	0	0.0199203	prot460_cna
USP15	0.5903	0.855067	0	0.018263	prot460_cna
USP21	0.603	0.857551	0	0.0183315	prot460_cna
VEPH1	0.0059	0.673164	1	0.616231	prot460_cna
WDR61	0.6231	0.862193	0	0.0185053	prot460_cna
C16orf58	0.2811	0.821576	0	0.0194589	prot460_cna
DAAM2	0.679	0.876286	0	0.00647067	prot460_cna
GINM1	0.348	0.82802	0	0.0184424	prot460_cna
HAVCR2	0.618	0.861666	0	0.0171704	prot460_cna
LDLRAD4	0.5197	0.845191	0	0.0172627	prot460_cna
MAGI2	0.3535	0.82802	0	0.0152402	prot460_cna
PRSS50	0.2906	0.822983	0	0.014951	prot460_cna
PTGER3	0.0933	0.813239	0	0.0206785	prot460_cna
RNF11	0.0191	0.673164	0	0.0290604	prot460_cna
TGFBR3	0.3234	0.82508	0	0.014851	prot460_cna
TLR2	0.6718	0.8744	0	0.0159207	prot460_cna
ZFYVE16	0.7825	0.908579	0	0.0130312	prot460_cna
DLK1	0.618	0.861666	0	0.0147959	prot460_cna
FSTL1	0.1648	0.814935	0	0.0226451	prot460_cna
IL17RB	0.7997	0.914658	0	0.0127284	prot460_cna
IL4R	0.6067	0.858953	0	0.0152454	prot460_cna
IZUMO1	0.0431	0.69203	0	0.0459413	prot460_cna
KIR3DL2	0.6557	0.870749	0	0.0136104	prot460_cna
SNX6	0.508	0.844085	0	0.0171929	prot460_cna
SLC25A24	0.1318	0.814935	0	0.0240263	prot460_cna
AP4M1	0.4752	0.839715	0	0.016178	prot460_cna
ARG1	0.7795	0.907851	0	0.0163333	prot460_cna
BBS2	0.6254	0.863117	0	0.0166483	prot460_cna
BBS7	0.7993	0.914501	0	0.0164299	prot460_cna
BOLL	0.7441	0.89527	0	0.0154419	prot460_cna
GLO1	0.0341	0.68097	0	0.0587357	prot460_cna
HYI	0.8739	0.946491	0	0.00598078	prot460_cna
ICOS	0.0119	0.673164	0	0.0206418	prot460_cna
MAT1A	0.6804	0.876885	0	0.0135044	prot460_cna
NUDT1	0.5231	0.845558	0	0.00965442	prot460_cna
PDRG1	0.71	0.883997	0	0.0174885	prot460_cna
RNF166	0.2083	0.814935	0	0.0186924	prot460_cna
SLC25A15	0.7546	0.89894	0	0.0112822	prot460_cna
TENT5B	0.7955	0.912709	0	0.0170667	prot460_cna
TLX3	0.7572	0.899891	0	0.0160372	prot460_cna
ADSSL1	0.8666	0.943474	0	0.0091002	prot460_cna
KRTAP10-8	0.6525	0.870296	0	0.0179172	prot460_cna
KRTAP15-1	0.0904	0.809861	0	0.0217119	prot460_cna
KRTAP26-1	0.8412	0.931325	0	0.0169547	prot460_cna
NOTCH2NLA	0.3872	0.832672	0	0.0189422	prot460_cna
PIAS2	0.8889	0.946491	0	0.0172509	prot460_cna
PMM2	0.693	0.878608	0	0.00662741	prot460_cna
RARG	0.5477	0.849133	0	0.0183712	prot460_cna
RRAS	0.5557	0.849761	0	0.0164412	prot460_cna
ACYP2	0.8306	0.927582	0	0.00269563	prot460_cna
CREBZF	0.4335	0.833707	0	0.0132738	prot460_cna
GAP43	0.474	0.839433	0	0.0148536	prot460_cna
ADORA1	0.2481	0.814935	0	0.0186983	prot460_cna
AOC2	0.4904	0.841756	0	0.00686977	prot460_cna
AOC3	0.434	0.834044	0	0.0123867	prot460_cna
ASPG	0.9838	0.993191	0	0.0138728	prot460_cna
ATXN7L1	0.4808	0.84036	0	0.0161297	prot460_cna
ATXN7L2	0.0335	0.676775	0	0.0282013	prot460_cna
ATXN7L3	0.6364	0.866011	0	0.017222	prot460_cna
DAO	0.7522	0.897687	0	0.00989798	prot460_cna
DPH6	0.7054	0.88267	0	0.016258	prot460_cna
DPP4	0.5483	0.849133	0	0.0182858	prot460_cna
FAP	0.3242	0.82508	0	0.00863594	prot460_cna
HAL	0.8874	0.946491	0	0.0139342	prot460_cna
HMBS	0.7401	0.894229	0	0.00778258	prot460_cna
APH1A	0.0223	0.673164	0	0.025281	prot460_cna
APMAP	0.4221	0.832672	0	0.0110415	prot460_cna
B3GNT2	0.0189	0.673164	0	0.033778	prot460_cna
BCAM	0.5806	0.853851	0	0.0169238	prot460_cna
CD151	0.0866	0.801886	0	0.0248191	prot460_cna
CD63	0.2357	0.814935	0	0.0174768	prot460_cna
CD82	0.1571	0.814935	0	0.0171355	prot460_cna
CSPG4	0.7116	0.884397	0	0.0132967	prot460_cna
DLL1	0.3516	0.82802	0	0.0147129	prot460_cna
DLL4	0.4938	0.841758	0	0.0123075	prot460_cna
DTX1	0.162	0.814935	0	0.0185082	prot460_cna
EFNA2	0.5028	0.842923	0	0.00729944	prot460_cna
EFNA3	0.6189	0.861666	0	0.0104811	prot460_cna
EFNA4	0.5148	0.844766	0	0.00799914	prot460_cna
EPHA10	0.5567	0.850133	0	0.00857528	prot460_cna
EPHA6	0.4597	0.837971	0	0.00690084	prot460_cna
EPHA7	0.6007	0.856985	0	0.0159461	prot460_cna
EPHA8	0.5959	0.85632	0	0.009996	prot460_cna
FAM20C	0.2557	0.816924	0	0.0208563	prot460_cna
JAG1	0.1227	0.814935	0	0.0188258	prot460_cna
JAG2	0.4783	0.839885	0	0.0155598	prot460_cna
NOTCH2	0.3871	0.832672	0	0.0181746	prot460_cna
NOTCH4	0.2632	0.819535	0	0.0192096	prot460_cna
OR4S2	0.9101	0.946491	0	0.00945315	prot460_cna
PSENEN	0.0546	0.72344	0	0.0255483	prot460_cna
SLC39A14	0.0446	0.693386	0	0.0264877	prot460_cna
TENM3	0.4835	0.840822	0	0.0161714	prot460_cna
TSPAN10	0.3021	0.822983	0	0.00614352	prot460_cna
TSPAN14	0.2243	0.814935	0	0.0144264	prot460_cna
TSPAN15	0.3475	0.82802	0	0.018331	prot460_cna
TSPAN33	0.3006	0.822983	0	0.0174567	prot460_cna
ADAM11	0.2177	0.814935	0	0.00453442	prot460_cna
LGI1	0.3498	0.82802	0	0.00794269	prot460_cna
LGI4	0.3778	0.831822	0	0.00151928	prot460_cna
STC2	0.3195	0.82508	0	0.0179705	prot460_cna
ATP2B1	0.0735	0.770131	0	0.0197761	prot460_cna
ESM1	0.8787	0.946491	0	0.00919745	prot460_cna
FSTL3	0.4408	0.835427	0	0.00501582	prot460_cna
GUCD1	0.8666	0.943474	0	0.0167505	prot460_cna
H1FX-AS1	0.1533	0.814935	0	0.0173226	prot460_cna
KRT83	0.9175	0.948519	0	0.016002	prot460_cna
KRTAP1-1	0.3811	0.832436	0	0.0188224	prot460_cna
KRTAP12-2	0.5661	0.850972	0	0.0180288	prot460_cna
KRTAP3-1	0.0934	0.813239	0	0.0222112	prot460_cna
KRTAP3-2	0.7078	0.883522	0	0.0170625	prot460_cna
KRTAP4-12	0.7364	0.892637	0	0.0175626	prot460_cna
KRTAP5-6	0.6805	0.876885	0	0.0175312	prot460_cna
KRTAP6-2	0.3932	0.832672	0	0.0186878	prot460_cna
KRTAP9-2	0.6806	0.876885	0	0.0177033	prot460_cna
KRTAP9-8	0.6099	0.860311	0	0.0180343	prot460_cna
LCE5A	0.1496	0.814935	0	0.0217087	prot460_cna
MAPKBP1	0.6315	0.864665	0	0.0179512	prot460_cna
OTX1	0.2763	0.821576	0	0.0195623	prot460_cna
SH3PXD2A	0.738	0.893191	0	0.0177014	prot460_cna
SLC15A2	0.0681	0.757228	0	0.0216276	prot460_cna
SPRY1	0.5499	0.849133	0	0.0183825	prot460_cna
SPRY4	0.5398	0.849133	0	0.0158763	prot460_cna
TFAP2D	0.8854	0.946491	0	0.0166833	prot460_cna
YARS2	0.8094	0.918229	0	0.0166709	prot460_cna
ADAM33	0.4533	0.836631	0	0.0175157	prot460_cna
ARHGEF6	0.0473	0.695953	0	0.0210669	prot460_cna
ARHGEF7	0.027	0.673164	0	0.0209759	prot460_cna
CX3CL1	0.2721	0.821576	0	0.019001	prot460_cna
ODAM	0.7792	0.907851	0	0.0114937	prot460_cna
SH3RF1	0.1876	0.814935	0	0.0192238	prot460_cna
SH3RF3	0.536	0.849042	0	0.0178707	prot460_cna
SNX30	0.7097	0.883997	0	0.00439807	prot460_cna
SP4	0.8907	0.946491	0	0.0144761	prot460_cna
SPAG5	0.5238	0.845558	0	0.0184541	prot460_cna
STX6	0.3011	0.822983	0	0.0189644	prot460_cna
BDNF	0.2114	0.814935	0	0.0191376	prot460_cna
DHH	0.5205	0.845191	0	0.0125732	prot460_cna
GHR	0.61	0.860311	0	0.0170898	prot460_cna
IHH	0.4508	0.836631	0	0.0126153	prot460_cna
INSL5	0.4276	0.833025	0	0.0181706	prot460_cna
LRRC3	0.1076	0.814935	0	0.0213569	prot460_cna
NRG2	0.3042	0.822983	0	0.0190138	prot460_cna
NRG3	0.2244	0.814935	0	0.0191466	prot460_cna
NRG4	0.1952	0.814935	0	0.0192038	prot460_cna
PDPK1	0.342	0.827186	0	0.0189047	prot460_cna
SDK2	0.2791	0.821576	0	0.015454	prot460_cna
SHH	0.1818	0.814935	0	0.0246643	prot460_cna
TIMP3	0.0713	0.761267	0	0.0245737	prot460_cna
TNFSF11	0.3859	0.832672	0	0.0182357	prot460_cna
ZNF274	0.5188	0.845191	0	0.0114922	prot460_cna
ADAM20	0.2808	0.821576	0	0.00617328	prot460_cna
ADAM30	0.409	0.832672	0	0.0113867	prot460_cna
OVGP1	0.2969	0.822983	0	0.00618217	prot460_cna
ZP1	0.2808	0.821576	0	0.00617328	prot460_cna
AMIGO1	0.0621	0.740843	0	0.02738	prot460_cna
ANKRD46	0.2337	0.814935	0	0.0198435	prot460_cna
ASPHD2	0.2547	0.816166	0	0.018204	prot460_cna
CCPG1	0.2969	0.822983	0	0.0160095	prot460_cna
CHSY3	0.6685	0.873143	0	0.0120116	prot460_cna
CNR2	0.1401	0.814935	0	0.0204999	prot460_cna
DHFR2	0.1843	0.814935	0	0.0205291	prot460_cna
GOLGA5	0.3319	0.825154	0	0.0188575	prot460_cna
LRFN3	0.2687	0.821576	0	0.0161197	prot460_cna
LRP10	0.4516	0.836631	0	0.0183415	prot460_cna
PCSK1N	0.025	0.673164	0	0.035193	prot460_cna
PLXNA2	0.6404	0.867244	0	0.0168478	prot460_cna
VEGFB	0.7359	0.892331	0	0.00544223	prot460_cna
ADAM22	0.3121	0.82371	0	0.014074	prot460_cna
ADAM23	0.4698	0.838069	0	0.0100024	prot460_cna
CACNG2	0.0928	0.813239	0	0.0198157	prot460_cna
CACNG4	0.0882	0.802646	0	0.0199392	prot460_cna
CACNG8	0.0671	0.751219	0	0.0200335	prot460_cna
MYB	0.5393	0.849133	0	0.0182427	prot460_cna
ADAM2	0.298	0.822983	0	0.0102612	prot460_cna
ADAMTS2	0.2215	0.814935	0	0.0215729	prot460_cna
C6orf120	0.1529	0.814935	0	0.0141674	prot460_cna
HLA-A	0.3521	0.82802	0	0.0189529	prot460_cna
METTL7B	0.4976	0.842136	0	0.00425205	prot460_cna
MUSK	0.6683	0.873131	0	0.00979676	prot460_cna
SEC11C	0.2017	0.814935	0	0.0190567	prot460_cna
SPCS2	0.4591	0.837971	0	0.0185396	prot460_cna
USP30	0.7064	0.882755	0	0.01677	prot460_cna
ADAM32	0.873	0.946491	0	0.0117357	prot460_cna
CLDN8	0.095	0.813239	0	0.0192918	prot460_cna
GAS6	0.6879	0.878297	0	0.0135566	prot460_cna
GPR89A	0.1382	0.814935	0	0.0198363	prot460_cna
GPR89B	0.0323	0.676775	0	0.0283333	prot460_cna
INTS4	0.7302	0.891916	0	0.0181321	prot460_cna
MAN1A2	0.4826	0.840822	0	0.0173164	prot460_cna
MAP2K7	0.4723	0.838629	0	0.0180887	prot460_cna
METTL9	0.3169	0.824343	0	0.0158012	prot460_cna
AQP9	0.48	0.84036	0	0.0181152	prot460_cna
ASB7	0.1935	0.814935	0	0.0192064	prot460_cna
ASGR2	0.1776	0.814935	0	0.0205104	prot460_cna
BTNL9	0.1854	0.814935	0	0.0122274	prot460_cna
CD3E	0.5785	0.853851	0	0.0174433	prot460_cna
CLDN2	0.3029	0.822983	0	0.0168341	prot460_cna
CLEC7A	0.173	0.814935	0	0.0204298	prot460_cna
CREB3L1	0.0157	0.673164	0	0.0236262	prot460_cna
FBXO2	0.3211	0.82508	0	0.0186548	prot460_cna
FCGR2A	0.212	0.814935	0	0.0191561	prot460_cna
GGT6	0.1754	0.814935	0	0.0198109	prot460_cna
LRP5	0.4898	0.84169	0	0.0170312	prot460_cna
LRP6	0.682	0.876885	0	0.0161199	prot460_cna
LSR	0.3164	0.824343	0	0.0184257	prot460_cna
MANEAL	0.1119	0.814935	0	0.0212915	prot460_cna
NCR1	0.3125	0.82371	0	0.0101995	prot460_cna
NETO2	0.7082	0.883657	0	0.0146992	prot460_cna
PLEKHO1	0.5067	0.844031	0	0.0180943	prot460_cna
SDF2L1	0.1236	0.814935	0	0.0267642	prot460_cna
SEMA4F	0.733	0.891957	0	0.00935918	prot460_cna
SGCB	0.275	0.821576	0	0.0173532	prot460_cna
SLC22A23	0.5766	0.853851	0	0.0139688	prot460_cna
SLC35E2A	0.7753	0.906777	0	0.00240395	prot460_cna
STOML3	0.1669	0.814935	0	0.0133829	prot460_cna
TMBIM6	0.4819	0.840822	0	0.0161478	prot460_cna
TMEM106C	0.252	0.814935	0	0.0195207	prot460_cna
TMEM39B	0.1883	0.814935	0	0.0136926	prot460_cna
TNFSF14	0.0419	0.691162	0	0.025481	prot460_cna
TOR3A	0.3818	0.832436	0	0.0140737	prot460_cna
TYW1	0.8387	0.930275	0	0.0145744	prot460_cna
UBQLN4	0.316	0.824072	0	0.0195368	prot460_cna
ZDHHC6	0.4647	0.837971	0	0.0129797	prot460_cna
TPP2	0.4947	0.841903	0	0.0185535	prot460_cna
CD1B	0.4104	0.832672	0	0.017623	prot460_cna
CLPSL1	0.5764	0.853851	0	0.00505438	prot460_cna
GPHA2	0.7322	0.891957	0	0.0158731	prot460_cna
LYZL1	0.4934	0.841758	0	0.0165751	prot460_cna
LYZL2	0.5262	0.846666	0	0.0166191	prot460_cna
SCGB1D4	0.2778	0.821576	0	0.0178886	prot460_cna
SLAMF1	0.5136	0.84457	0	0.0175807	prot460_cna
TMEM25	0.0653	0.74593	0	0.0279181	prot460_cna
VEGFD	0.8675	0.944111	0	0.0095032	prot460_cna
ADAMTS10	0.7882	0.909676	0	0.0101984	prot460_cna
HIST2H2BC	0.3348	0.825243	0	0.0166666	prot460_cna
LAMTOR3	0.8789	0.946491	0	0.0170413	prot460_cna
PCYT2	0.6469	0.868528	0	0.0123996	prot460_cna
FKBP9	0.2326	0.814935	0	0.0171193	prot460_cna
SP3	0.6992	0.880982	0	0.0130159	prot460_cna
UBR1	0.5099	0.844114	0	0.0181713	prot460_cna
USF1	0.8697	0.944846	0	0.0166838	prot460_cna
USF2	0.8366	0.929154	0	0.0165587	prot460_cna
ADAMTS13	0.659	0.871241	0	0.00389133	prot460_cna
F8	0.1672	0.814935	0	0.0196084	prot460_cna
VWF	0.0377	0.68991	0	0.0220938	prot460_cna
ADAMTS14	0.1755	0.814935	0	0.022434	prot460_cna
COL24A1	0.0327	0.676775	0	0.037413	prot460_cna
ADAMTS15	0.821	0.923258	0	0.000902984	prot460_cna
ADAMTS16	0.2098	0.814935	0	0.00840704	prot460_cna
ADAMTS17	0.7458	0.895697	0	0.0022641	prot460_cna
ATL3	0.3767	0.831663	0	0.0179966	prot460_cna
ADAMTS18	0.2329	0.814935	0	0.00926633	prot460_cna
ADAMTS19	0.7044	0.882657	0	0.00259619	prot460_cna
CER1	0.4172	0.832672	0	0.0112588	prot460_cna
IFNA21	0.0552	0.726015	0	0.0318737	prot460_cna
IFNA5	0.549	0.849133	0	0.0147516	prot460_cna
IFNA8	0.499	0.842227	0	0.015756	prot460_cna
IGFBP1	0.5869	0.855067	0	0.0141306	prot460_cna
USP17L24	0.9102	0.946491	0	0.00528494	prot460_cna
USP17L25	0.9102	0.946491	0	0.00528494	prot460_cna
USP17L26	0.9102	0.946491	0	0.00528494	prot460_cna
USP17L27	0.9102	0.946491	0	0.00528494	prot460_cna
USP17L28	0.9102	0.946491	0	0.00528494	prot460_cna
USP17L29	0.9102	0.946491	0	0.00528494	prot460_cna
USP17L30	0.9102	0.946491	0	0.00528494	prot460_cna
ADAMTS20	0.6932	0.878608	0	0.00406704	prot460_cna
CLEC12A	0.5148	0.844766	0	0.0152658	prot460_cna
IDS	0.3963	0.832672	0	0.0164878	prot460_cna
LYPD4	0.0572	0.727762	0	0.0265043	prot460_cna
PIK3R5	0.2241	0.814935	0	0.0190997	prot460_cna
SUSD4	0.1457	0.814935	0	0.0237899	prot460_cna
ADAMTS3	0.1714	0.814935	0	0.0226841	prot460_cna
FRAS1	0.8501	0.935876	0	0.0154688	prot460_cna
KIAA0232	0.1569	0.814935	0	0.0209714	prot460_cna
LOXL2	0.5707	0.852903	0	0.0155632	prot460_cna
MANBA	0.7184	0.886901	0	0.00928884	prot460_cna
RAD51B	0.498	0.842153	0	0.0183762	prot460_cna
RAD51C	0.5627	0.850566	0	0.0182686	prot460_cna
SRPX2	0.2363	0.814935	0	0.00181476	prot460_cna
TARBP2	0.085	0.797863	0	0.0236667	prot460_cna
TFAP4	0.9698	0.983253	0	0.0154037	prot460_cna
ADAMTS6	0.7303	0.891916	0	0.00363099	prot460_cna
ERP29	0.3364	0.826181	0	0.0169844	prot460_cna
ADAMTS8	0.2087	0.814935	0	0.00590295	prot460_cna
ADAMTS9	0.2447	0.814935	0	0.00666675	prot460_cna
FBN2	0.3999	0.832672	0	0.0127403	prot460_cna
WDCP	0.8498	0.935876	0	0.0166991	prot460_cna
ADAMTSL2	0.641	0.867277	0	0.00259862	prot460_cna
ADAMTSL3	0.9053	0.946491	0	0.0111547	prot460_cna
KRTAP10-6	0.8135	0.920522	0	0.014029	prot460_cna
KRTAP12-3	0.7267	0.890362	0	0.0172446	prot460_cna
KRTAP2-3	0.787	0.909339	0	0.0167643	prot460_cna
KRTAP5-7	0.7242	0.889968	0	0.01645	prot460_cna
ADAMTSL5	0.9231	0.951458	0	0.00727845	prot460_cna
AMMECR1	0.9629	0.977746	0	0.0139521	prot460_cna
APOL6	0.9745	0.986007	0	0.00934994	prot460_cna
AQP1	0.1667	0.814935	0	0.0198971	prot460_cna
ARNT2	0.0569	0.72764	0	0.0274703	prot460_cna
ASPSCR1	0.528	0.847309	0	0.0159215	prot460_cna
ATG9A	0.5378	0.849133	0	0.018112	prot460_cna
C19orf57	0.591	0.855088	0	0.0175106	prot460_cna
C19orf66	0.79	0.910349	0	0.0170948	prot460_cna
CCDC26	0.7817	0.908292	0	0.00930263	prot460_cna
CCER1	0.0868	0.801946	0	0.0148156	prot460_cna
CEBPZ	0.5401	0.849133	0	0.0181578	prot460_cna
CFAP206	0.9596	0.975331	0	0.0162217	prot460_cna
CHIC2	0.8292	0.927005	0	0.0172357	prot460_cna
CLEC18A	0.9235	0.951604	0	0.0104175	prot460_cna
CREB5	0.8008	0.914996	0	0.0172791	prot460_cna
CST2	0.3587	0.82802	0	0.015758	prot460_cna
CXCL16	0.1628	0.814935	0	0.0188366	prot460_cna
DGCR6L	0.1706	0.814935	0	0.0187285	prot460_cna
DGCR6	0.3921	0.832672	0	0.0132513	prot460_cna
DIP2A	0.5742	0.853515	0	0.0168724	prot460_cna
DLK2	0.497	0.841992	0	0.0161278	prot460_cna
EFEMP2	0.7296	0.891788	0	0.0170919	prot460_cna
EPDR1	0.8152	0.920679	0	0.0158988	prot460_cna
ERCC3	0.4157	0.832672	0	0.0187662	prot460_cna
FARS2	0.8188	0.922779	0	0.0175022	prot460_cna
FBXO17	0.4502	0.836631	0	0.0184742	prot460_cna
FBXW5	0.6041	0.858036	0	0.0182519	prot460_cna
FKBP1B	0.0246	0.673164	0	0.0201341	prot460_cna
FRS3	0.7722	0.905685	0	0.0172612	prot460_cna
GATA2	0.922	0.95093	0	0.0168515	prot460_cna
GIP	0.2372	0.814935	0	0.0180836	prot460_cna
GMCL2	0.7802	0.907898	0	0.0129484	prot460_cna
GNMT	0.1118	0.814935	0	0.0281585	prot460_cna
GOLGA8DP	0.9128	0.946971	0	0.016271	prot460_cna
HEXIM2	0.9515	0.97039	0	0.0163395	prot460_cna
HGF	0.0939	0.813239	0	0.0196071	prot460_cna
HNRNPLL	0.5917	0.855138	0	0.0157797	prot460_cna
HOXA1	0.6008	0.857025	0	0.0181954	prot460_cna
IP6K1	0.5752	0.853851	0	0.0140545	prot460_cna
JOSD1	0.9359	0.959487	0	0.0151036	prot460_cna
KCTD7	0.4753	0.839726	0	0.0186952	prot460_cna
KRTAP1-5	0.4824	0.840822	0	0.0180574	prot460_cna
KRTAP10-11	0.5541	0.849554	0	0.0172496	prot460_cna
KRTAP10-5	0.6937	0.878608	0	0.0171382	prot460_cna
KRTAP10-9	0.7691	0.905166	0	0.0170497	prot460_cna
KRTAP19-2	0.4631	0.837971	0	0.0173024	prot460_cna
KRTAP21-2	0.2587	0.819198	0	0.0179654	prot460_cna
KRTAP4-11	0.5621	0.850566	0	0.0181947	prot460_cna
KRTAP4-2	0.5199	0.845191	0	0.0183967	prot460_cna
KRTAP4-4	0.7033	0.882192	0	0.0172286	prot460_cna
KRTAP5-2	0.5965	0.856772	0	0.0167731	prot460_cna
KRTAP5-3	0.5822	0.854145	0	0.0173242	prot460_cna
KRTAP5-4	0.6295	0.863935	0	0.0168517	prot460_cna
KRTAP9-3	0.7115	0.884397	0	0.0176978	prot460_cna
KRTAP9-4	0.6394	0.86713	0	0.016633	prot460_cna
LCE1A	0.1803	0.814935	0	0.0211269	prot460_cna
LCE1B	0.6668	0.871995	0	0.0170323	prot460_cna
LCE1C	0.6002	0.856985	0	0.0174648	prot460_cna
LCE1F	0.6428	0.867763	0	0.0170242	prot460_cna
LCE2A	0.6533	0.870296	0	0.01695	prot460_cna
LCE2B	0.6095	0.860189	0	0.0174472	prot460_cna
LCE2C	0.7019	0.881853	0	0.0170246	prot460_cna
LCE2D	0.6601	0.871334	0	0.0171664	prot460_cna
LCE3A	0.1927	0.814935	0	0.0211986	prot460_cna
LCE3C	0.6817	0.876885	0	0.0169015	prot460_cna
LCE3D	0.6706	0.873914	0	0.0169141	prot460_cna
LCE3E	0.142	0.814935	0	0.0219829	prot460_cna
LCE4A	0.6566	0.870753	0	0.0173039	prot460_cna
LGALS14	0.8959	0.946491	0	0.0163173	prot460_cna
LONRF1	0.8241	0.924349	0	0.0175306	prot460_cna
MID2	0.9242	0.951888	0	0.0174288	prot460_cna
MYLIP	0.2923	0.822983	0	0.0188745	prot460_cna
NFKBID	0.8676	0.944162	0	0.0174527	prot460_cna
NMUR2	0.2855	0.822639	0	0.0189461	prot460_cna
NR4A3	0.504	0.84324	0	0.0177216	prot460_cna
NTF4	0.2109	0.814935	0	0.0191705	prot460_cna
NUFIP2	0.7234	0.889717	0	0.0177882	prot460_cna
OLFM3	0.8158	0.920899	0	0.0103637	prot460_cna
PCSK5	0.7046	0.882657	0	0.017683	prot460_cna
PID1	0.7469	0.895881	0	0.0114393	prot460_cna
POU4F2	0.1474	0.814935	0	0.0215126	prot460_cna
PRR19	0.0319	0.676775	0	0.020399	prot460_cna
RCHY1	0.0279	0.673164	0	0.0229776	prot460_cna
RGL2	0.8726	0.946491	0	0.0125285	prot460_cna
SALL2	0.299	0.822983	0	0.0171107	prot460_cna
SCNM1	0.9517	0.970484	0	0.0169048	prot460_cna
SLC23A1	0.0368	0.688713	0	0.020587	prot460_cna
SPATA8	0.6767	0.875922	0	0.0155184	prot460_cna
SPINK2	0.6792	0.876481	0	0.0145398	prot460_cna
SPRY2	0.1366	0.814935	0	0.0204855	prot460_cna
STK16	0.9313	0.956243	0	0.0163837	prot460_cna
SUSD6	0.2264	0.814935	0	0.0111221	prot460_cna
TAPBPL	0.9306	0.955797	0	0.0144983	prot460_cna
TCEA2	0.8342	0.928205	0	0.0173533	prot460_cna
THAP6	0.8879	0.946491	0	0.0140634	prot460_cna
TRIM42	0.6846	0.877417	1	0.0181554	prot460_cna
TSSK3	0.9736	0.985327	0	0.0159403	prot460_cna
ZNF330	0.9061	0.946491	0	0.0152771	prot460_cna
ZNF414	0.8302	0.927427	0	0.0173097	prot460_cna
ZNF417	0.8956	0.946491	0	0.0172579	prot460_cna
ZNF587	0.9102	0.946491	0	0.0168268	prot460_cna
FBN1	0.2771	0.821576	0	0.0166353	prot460_cna
ADAP1	0.1938	0.814935	0	0.0127093	prot460_cna
AP3B2	0.1798	0.814935	0	0.0184774	prot460_cna
GADD45A	0.3679	0.828841	0	0.0182722	prot460_cna
KIF13A	0.5916	0.855138	0	0.015286	prot460_cna
KIF13B	0.704	0.882639	0	0.0180401	prot460_cna
PRKCI	0.0734	0.770131	1	0.0203044	prot460_cna
PURA	0.4434	0.835785	0	0.0187416	prot460_cna
RANBP9	0.4278	0.833025	0	0.0183372	prot460_cna
RAPGEF3	0.3942	0.832672	0	0.0178441	prot460_cna
SDCBP2	0.0828	0.792307	0	0.0268805	prot460_cna
SUPV3L1	0.0546	0.72344	0	0.0291614	prot460_cna
PNPO	0.9187	0.949105	0	0.0116829	prot460_cna
ADAR	0.4362	0.834881	0	0.0181312	prot460_cna
AIM2	0.7973	0.913608	0	0.0172141	prot460_cna
ADARB1	0.2093	0.814935	0	0.0168257	prot460_cna
ADGRE5	0.4061	0.832672	0	0.0175508	prot460_cna
C1orf35	0.199	0.814935	0	0.0191082	prot460_cna
C7orf50	0.6531	0.870296	0	0.0174596	prot460_cna
CCDC124	0.4016	0.832672	0	0.0166917	prot460_cna
MRTO4	0.7625	0.902492	0	0.0164663	prot460_cna
NIFK	0.7805	0.907898	0	0.0170187	prot460_cna
NKRF	0.0823	0.789623	0	0.0201764	prot460_cna
NOP16	0.6174	0.861666	0	0.0162932	prot460_cna
PRKRA	0.0894	0.80572	0	0.0225747	prot460_cna
SDAD1	0.0563	0.72764	0	0.0214288	prot460_cna
STOX1	0.7352	0.892023	0	0.00900961	prot460_cna
STRBP	0.3663	0.828841	0	0.0184441	prot460_cna
SUMO1P1	0.7956	0.912709	0	0.0167813	prot460_cna
TCEANC	0.502	0.842792	0	0.0181278	prot460_cna
ZMAT4	0.1759	0.814935	0	0.0195051	prot460_cna
ZNF346	0.3142	0.823713	0	0.0146781	prot460_cna
ARID5B	0.6064	0.858953	0	0.0169672	prot460_cna
BCKDK	0.3828	0.832436	0	0.0161701	prot460_cna
CENPV	0.7749	0.906546	0	0.0161471	prot460_cna
CHD2	0.9131	0.94702	0	0.0141759	prot460_cna
FAM120C	0.6538	0.870507	0	0.00983238	prot460_cna
RBAK	0.3497	0.82802	0	0.0182184	prot460_cna
RREB1	0.6858	0.877691	0	0.0166745	prot460_cna
RSBN1	0.7078	0.883522	0	0.0176936	prot460_cna
TLR6	0.733	0.891957	0	0.0130192	prot460_cna
ZMYND11	0.7447	0.895455	0	0.0148705	prot460_cna
ZNF174	0.6363	0.866011	0	0.0102237	prot460_cna
ZNF317	0.7606	0.901488	0	0.0155898	prot460_cna
ZNF592	0.6556	0.870749	0	0.0141572	prot460_cna
ZNF687	0.9016	0.946491	0	0.0150347	prot460_cna
ZNF768	0.7252	0.890162	0	0.0160399	prot460_cna
DHFR	0.3688	0.828948	0	0.0161574	prot460_cna
FOXA2	0.3274	0.82508	0	0.00882495	prot460_cna
FOXG1	0.5942	0.855861	0	0.0181583	prot460_cna
FOXP3	0.8544	0.938202	0	0.0169103	prot460_cna
GRWD1	0.3746	0.83163	0	0.0169539	prot460_cna
RHAG	0.8198	0.923075	0	0.0116939	prot460_cna
RHBG	0.9111	0.946518	0	0.0108847	prot460_cna
RHCG	0.6658	0.871995	0	0.0149684	prot460_cna
HDAC9	0.4761	0.839737	0	0.0174598	prot460_cna
IRF9	0.6297	0.863946	0	0.0163653	prot460_cna
MEX3C	0.3403	0.827186	0	0.018905	prot460_cna
RPIA	0.6882	0.878297	0	0.0157437	prot460_cna
RBPJ	0.7795	0.907851	0	0.0171573	prot460_cna
RMND5A	0.3162	0.824072	0	0.0182629	prot460_cna
USP38	0.0518	0.712597	0	0.0238255	prot460_cna
XRCC3	0.3926	0.832672	0	0.0186337	prot460_cna
SLC12A4	0.3736	0.83125	0	0.0194509	prot460_cna
SLC12A6	0.3858	0.832672	0	0.0194131	prot460_cna
SLC12A7	0.3671	0.828841	1	0.0194945	prot460_cna
SLC28A3	0.0508	0.706159	0	0.0220224	prot460_cna
SLC29A1	0.3144	0.823713	0	0.0181979	prot460_cna
SLC29A2	0.2499	0.814935	0	0.0149948	prot460_cna
SLC9A1	0.1398	0.814935	0	0.0205184	prot460_cna
SUPT20H	0.5652	0.850702	0	0.0180414	prot460_cna
SUPT3H	0.5879	0.855067	0	0.0180601	prot460_cna
SUPT7L	0.5613	0.850566	0	0.0178147	prot460_cna
ADAT2	0.1691	0.814935	0	0.00329287	prot460_cna
NAV2	0.8348	0.928301	0	0.00926256	prot460_cna
FBLIM1	0.6053	0.858778	0	0.0151807	prot460_cna
TAF12	0.5512	0.849133	0	0.0185233	prot460_cna
TAF5L	0.5742	0.853515	0	0.018224	prot460_cna
TAF6L	0.6572	0.870915	0	0.0180076	prot460_cna
TAF9B	0.4783	0.839885	0	0.0186709	prot460_cna
TAF9	0.3697	0.829139	0	0.0188659	prot460_cna
ADCK1	0.1522	0.814935	0	0.0183115	prot460_cna
MKNK2	0.2136	0.814935	0	0.0185694	prot460_cna
MTX1	0.0776	0.778105	0	0.0247512	prot460_cna
P2RX5	0.107	0.814935	0	0.0197545	prot460_cna
PLAUR	0.3034	0.822983	0	0.0197428	prot460_cna
PRELID1	0.4573	0.837663	0	0.00821956	prot460_cna
SLC18A1	0.1363	0.814935	0	0.0211733	prot460_cna
SPACA1	0.1605	0.814935	0	0.0223646	prot460_cna
TOMM5	0.4827	0.840822	0	0.0141781	prot460_cna
VIPR2	0.0461	0.693386	0	0.0238438	prot460_cna
ADCK2	0.4571	0.837663	0	0.00794665	prot460_cna
CLPB	0.758	0.900187	0	0.016793	prot460_cna
MRPL22	0.2027	0.814935	0	0.0201218	prot460_cna
TMCO3	0.1388	0.814935	0	0.0239459	prot460_cna
AKAP5	0.4198	0.832672	0	0.0185963	prot460_cna
HCN1	0.0689	0.759082	0	0.0210732	prot460_cna
PDE10A	0.6541	0.870601	0	0.0174845	prot460_cna
PDE11A	0.6425	0.867763	0	0.0175472	prot460_cna
PDE1A	0.6444	0.867958	0	0.0175995	prot460_cna
PDE1B	0.6362	0.866011	0	0.0176622	prot460_cna
PDE1C	0.5765	0.853851	0	0.0180055	prot460_cna
PDE2A	0.6772	0.875922	0	0.017483	prot460_cna
PDE3A	0.5338	0.84823	0	0.0183354	prot460_cna
PDE3B	0.3183	0.824892	0	0.01905	prot460_cna
PDE4A	0.6178	0.861666	0	0.0179414	prot460_cna
PDE4B	0.467	0.837971	0	0.0184204	prot460_cna
PDE4C	0.584	0.854449	0	0.0181635	prot460_cna
PDE7A	0.5851	0.854876	0	0.0180144	prot460_cna
PDE7B	0.5718	0.852909	0	0.0179858	prot460_cna
PDE8A	0.619	0.861666	0	0.0178676	prot460_cna
PDE8B	0.5645	0.850566	0	0.0179627	prot460_cna
PRKACG	0.3304	0.825154	0	0.0187142	prot460_cna
PRKAR1A	0.61	0.860311	0	0.0173536	prot460_cna
PRKAR1B	0.4548	0.836873	0	0.0184165	prot460_cna
PTGIR	0.3263	0.82508	0	0.0188752	prot460_cna
SSTR5	0.0435	0.69215	0	0.0235966	prot460_cna
FZD7	0.51	0.844114	0	0.0167006	prot460_cna
SERTAD1	0.398	0.832672	0	0.0169259	prot460_cna
NMNAT2	0.8583	0.940187	0	0.00539691	prot460_cna
PDE5A	0.681	0.876885	0	0.0138464	prot460_cna
PDE6A	0.6415	0.867426	0	0.0107499	prot460_cna
PDE6B	0.6415	0.867426	0	0.0107499	prot460_cna
PDE6G	0.6655	0.871995	0	0.0123667	prot460_cna
C1orf50	0.4788	0.839885	0	0.012084	prot460_cna
ESRRG	0.4911	0.841758	0	0.0165489	prot460_cna
TRIM54	0.9003	0.946491	0	0.0174653	prot460_cna
RGS2	0.5187	0.845191	0	0.0178971	prot460_cna
GDPD5	0.1004	0.814935	0	0.0246389	prot460_cna
NEUROG3	0.7732	0.905852	0	0.0146324	prot460_cna
SPAG16	0.4308	0.833149	0	0.00712161	prot460_cna
YIPF3	0.1774	0.814935	0	0.0209332	prot460_cna
TCF7L2	0.3234	0.82508	0	0.0188969	prot460_cna
GPR21	0.4367	0.834881	0	0.0184566	prot460_cna
IER3IP1	0.1521	0.814935	0	0.0200761	prot460_cna
PIANP	0.2051	0.814935	0	0.0139496	prot460_cna
SLC20A1	0.1325	0.814935	0	0.0206043	prot460_cna
STX7	0.2378	0.814935	0	0.0190711	prot460_cna
ADCYAP1	0.2433	0.814935	0	0.0187534	prot460_cna
APBB2	0.6226	0.861966	0	0.0152913	prot460_cna
CETN3	0.6588	0.871241	0	0.0159053	prot460_cna
CGB3	0.8788	0.946491	0	0.00627997	prot460_cna
CGB5	0.8788	0.946491	0	0.00627997	prot460_cna
CGB8	0.8788	0.946491	0	0.00627997	prot460_cna
COPRS	0.3655	0.828841	0	0.0188401	prot460_cna
CRHR1	0.1745	0.814935	0	0.0178051	prot460_cna
CRH	0.3939	0.832672	0	0.0177058	prot460_cna
G6PC	0.7532	0.898284	0	0.00766947	prot460_cna
GCC2	0.488	0.840822	0	0.0182123	prot460_cna
GGPS1	0.9627	0.977598	0	0.0138584	prot460_cna
GID4	0.1223	0.814935	0	0.0241006	prot460_cna
GID8	0.1142	0.814935	0	0.0221026	prot460_cna
GNRH1	0.2642	0.82001	0	0.0181209	prot460_cna
IL11	0.2707	0.821576	0	0.0094489	prot460_cna
LHB	0.4958	0.841992	0	0.0157751	prot460_cna
PM20D2	0.7901	0.910349	0	0.0148349	prot460_cna
ZDHHC15	0.1409	0.814935	0	0.0243801	prot460_cna
SAV1	0.5977	0.856865	0	0.0176583	prot460_cna
SCTR	0.2142	0.814935	0	0.0173902	prot460_cna
TIMM10B	0.4176	0.832672	0	0.0128661	prot460_cna
TIMM10	0.5675	0.851834	0	0.0128422	prot460_cna
VIPR1	0.1161	0.814935	0	0.0211102	prot460_cna
ADD2	0.6201	0.861666	0	0.0113522	prot460_cna
ANKRD29	0.4772	0.839885	0	0.0123311	prot460_cna
CDKN2AIP	0.2986	0.822983	0	0.0178083	prot460_cna
GBP2	0.5996	0.856985	0	0.0162941	prot460_cna
HMG20A	0.8311	0.927802	0	0.0177645	prot460_cna
ID2	0.6891	0.878297	0	0.0168995	prot460_cna
ID3	0.8291	0.927005	0	0.0146011	prot460_cna
NES	0.231	0.814935	0	0.0190896	prot460_cna
RNF138	0.4495	0.836631	0	0.0186202	prot460_cna
ROCK1	0.4214	0.832672	0	0.0175729	prot460_cna
UBIAD1	0.0841	0.795867	0	0.021842	prot460_cna
ALDH16A1	0.3519	0.82802	0	0.0109369	prot460_cna
NUFIP1	0.4975	0.842136	0	0.0176682	prot460_cna
RPH3A	0.1265	0.814935	0	0.0147544	prot460_cna
ELL3	0.6	0.856985	0	0.0184305	prot460_cna
KLF15	0.973	0.985164	0	0.0145342	prot460_cna
SLC25A41	0.5121	0.844336	0	0.0175673	prot460_cna
VWA5A	0.5145	0.844766	0	0.0153549	prot460_cna
ADGRA2	0.0533	0.722725	0	0.00467855	prot460_cna
CCNDBP1	0.8579	0.940035	0	0.0157607	prot460_cna
ADGRB1	0.6416	0.867431	0	0.00768602	prot460_cna
ELMO1	0.4036	0.832672	0	0.0186177	prot460_cna
MAGI3	0.3983	0.832672	0	0.0129693	prot460_cna
PATJ	0.0361	0.688312	0	0.0241084	prot460_cna
PHYHIP	0.0346	0.683358	0	0.044455	prot460_cna
SNTG2	0.5192	0.845191	0	0.0118386	prot460_cna
GABPA	0.5386	0.849133	0	0.0146067	prot460_cna
GABPB1	0.8722	0.946419	0	0.015181	prot460_cna
HDHD2	0.3477	0.82802	0	0.00816827	prot460_cna
SHANK2	0.3754	0.83163	0	0.0178131	prot460_cna
STARD13	0.4463	0.836493	0	0.0185189	prot460_cna
UTS2	0.11	0.814935	0	0.0187311	prot460_cna
ADGRB3	0.1439	0.814935	0	0.00853485	prot460_cna
GPATCH11	0.636	0.866011	0	0.014379	prot460_cna
GPR37L1	0.0935	0.813239	0	0.0223238	prot460_cna
ZNF24	0.298	0.822983	0	0.0196539	prot460_cna
ADGRD1	0.4477	0.836527	0	0.00121341	prot460_cna
PRAF2	0.2308	0.814935	0	0.0190488	prot460_cna
ADGRE2	0.2238	0.814935	0	0.0120829	prot460_cna
BIK	0.1755	0.814935	0	0.0204122	prot460_cna
CCDC107	0.2233	0.814935	0	0.0175056	prot460_cna
FAM209A	0.1537	0.814935	0	0.0209143	prot460_cna
KIR2DL3	0.1568	0.814935	0	0.0201708	prot460_cna
MFSD5	0.0705	0.761267	0	0.0231532	prot460_cna
SAR1A	0.1145	0.814935	0	0.0206735	prot460_cna
TMEM80	0.0572	0.727762	0	0.0277677	prot460_cna
BACE2	0.6118	0.860683	0	0.0122073	prot460_cna
GLT8D1	0.1157	0.814935	0	0.0106902	prot460_cna
GPRC5B	0.4353	0.834669	0	0.0148891	prot460_cna
JPH1	0.2633	0.819535	0	0.0188728	prot460_cna
KNL1	0.299	0.822983	0	0.0189644	prot460_cna
LEMD2	0.1246	0.814935	0	0.0198067	prot460_cna
MFSD8	0.0844	0.795867	0	0.0243252	prot460_cna
NAGPA	0.4966	0.841992	0	0.0102654	prot460_cna
SERINC1	0.2111	0.814935	0	0.0197292	prot460_cna
SYNGR2	0.4236	0.832672	0	0.0169363	prot460_cna
TMEM120B	0.1981	0.814935	0	0.01974	prot460_cna
TMEM223	0.2985	0.822983	0	0.0185555	prot460_cna
TMPPE	0.0725	0.767697	0	0.0235827	prot460_cna
TNFSF8	0.1774	0.814935	0	0.0235574	prot460_cna
XRN1	0.012	0.673164	1	0.0241261	prot460_cna
ZDHHC18	0.358	0.82802	0	0.0148468	prot460_cna
NFYC	0.7726	0.905852	0	0.0154793	prot460_cna
SFTPB	0.3917	0.832672	0	0.0113207	prot460_cna
SFTPC	0.376	0.83163	0	0.0169777	prot460_cna
ADGRG1	0.4681	0.837971	0	0.00981678	prot460_cna
CCR9	0.3634	0.828841	0	0.0177577	prot460_cna
AGA	0.3034	0.822983	0	0.00913373	prot460_cna
AP1M1	0.5899	0.855067	0	0.0180586	prot460_cna
AP4E1	0.1873	0.814935	0	0.0191663	prot460_cna
APOA4	0.5202	0.845191	0	0.0171261	prot460_cna
APOC2	0.6927	0.878608	0	0.0150456	prot460_cna
APOC3	0.6061	0.858953	0	0.0164739	prot460_cna
BBC3	0.0959	0.814109	0	0.0194615	prot460_cna
CDCP1	0.2634	0.819535	0	0.0135	prot460_cna
CFB	0.3454	0.82802	0	0.0104365	prot460_cna
CFH	0.4246	0.832672	0	0.00992633	prot460_cna
CRB1	0.2946	0.822983	0	0.010661	prot460_cna
CST3	0.2572	0.818343	0	0.00781022	prot460_cna
DGKG	0.1942	0.814935	1	0.0193051	prot460_cna
F7	0.2808	0.821576	0	0.014801	prot460_cna
FGA	0.2533	0.814935	0	0.0189379	prot460_cna
GJC2	0.7983	0.913999	0	0.00777936	prot460_cna
IGDCC4	0.186	0.814935	0	0.00504169	prot460_cna
JARID2	0.424	0.832672	0	0.0187311	prot460_cna
LAT	0.2124	0.814935	0	0.019206	prot460_cna
NLRC4	0.2985	0.822983	0	0.00811799	prot460_cna
OR2T6	0.9176	0.948568	0	0.00990035	prot460_cna
OR3A2	0.9175	0.948519	0	0.00990035	prot460_cna
OR8D2	0.9224	0.951173	0	0.0103972	prot460_cna
PALB2	0.5333	0.848035	0	0.0183853	prot460_cna
PCED1B	0.512	0.844336	0	0.00316533	prot460_cna
PF4V1	0.4681	0.837971	0	0.0146938	prot460_cna
PHC1	0.3301	0.825154	0	0.0188851	prot460_cna
PHC2	0.5769	0.853851	0	0.0183812	prot460_cna
PPBP	0.5079	0.844085	0	0.0175809	prot460_cna
PRSS3	0.612	0.860683	0	0.0117476	prot460_cna
QTRT2	0.1014	0.814935	0	0.0326958	prot460_cna
RANBP3	0.161	0.814935	0	0.0130744	prot460_cna
RLF	0.4806	0.84036	0	0.0108317	prot460_cna
SCAF1	0.7323	0.891957	0	0.016878	prot460_cna
SCN5A	0.0735	0.770131	0	0.0208369	prot460_cna
SERPING1	0.0879	0.801946	0	0.0198131	prot460_cna
SETX	0.1666	0.814935	0	0.0191981	prot460_cna
SGO2	0.2939	0.822983	0	0.0188635	prot460_cna
SH3BP5	0.2169	0.814935	0	0.0165999	prot460_cna
SLA2	0.6369	0.866026	0	0.00979376	prot460_cna
SPATA31A7	0.644	0.867958	0	0.00305868	prot460_cna
TMEM115	0.4369	0.834881	0	0.0186831	prot460_cna
TRAPPC11	0.6244	0.862731	0	0.0156169	prot460_cna
ZNF232	0.5907	0.855067	0	0.0151137	prot460_cna
ZNF292	0.904	0.946491	0	0.0142287	prot460_cna
ADGRG3	0.2488	0.814935	0	0.0128628	prot460_cna
C3orf52	0.1833	0.814935	0	0.0207169	prot460_cna
C4orf3	0.2608	0.819535	0	0.0204696	prot460_cna
CTXN3	0.1292	0.814935	0	0.0229434	prot460_cna
GIMAP5	0.1186	0.814935	0	0.0229381	prot460_cna
OR1D4	0.2738	0.821576	0	0.0195945	prot460_cna
PLP1	0.3077	0.823235	0	0.0187775	prot460_cna
RPRM	0.1242	0.814935	0	0.022151	prot460_cna
UPK2	0.2468	0.814935	0	0.0177382	prot460_cna
VSTM1	0.1747	0.814935	0	0.0192201	prot460_cna
ALG9	0.0249	0.673164	0	0.0383126	prot460_cna
ANO6	0.0238	0.673164	0	0.0353504	prot460_cna
ATP13A3	0.0047	0.673164	1	0.221573	prot460_cna
BRAT1	0.021	0.673164	0	0.0290882	prot460_cna
DCAKD	0.3032	0.822983	0	0.0156468	prot460_cna
DNAJC18	0.4513	0.836631	0	0.0132515	prot460_cna
EDEM2	0.6934	0.878608	0	0.0141731	prot460_cna
EPHB3	0.0008	0.473158	1	0.0407238	prot460_cna
FITM2	0.2005	0.814935	0	0.0184703	prot460_cna
FZD2	0.5297	0.847309	0	0.0170745	prot460_cna
FZD3	0.2859	0.822639	0	0.0199454	prot460_cna
FZD6	0.5309	0.847309	0	0.0157659	prot460_cna
GJA1	0.116	0.814935	0	0.0193649	prot460_cna
GJC1	0.2495	0.814935	0	0.0130944	prot460_cna
GPM6A	0.1104	0.814935	0	0.0231234	prot460_cna
GPR50	0.3395	0.827186	0	0.0139461	prot460_cna
GRAMD1B	0.5612	0.850566	0	0.0132378	prot460_cna
HMGCR	0.5703	0.852903	0	0.0178499	prot460_cna
IFNGR1	0.1672	0.814935	0	0.0191994	prot460_cna
KLRG2	0.164	0.814935	0	0.0220282	prot460_cna
MOSPD2	0.2838	0.822489	0	0.0150087	prot460_cna
OSBPL8	0.1887	0.814935	0	0.0193604	prot460_cna
PIGM	0.0244	0.673164	0	0.0612166	prot460_cna
PIGO	0.3079	0.823235	0	0.0181318	prot460_cna
POMK	0.1844	0.814935	0	0.0203916	prot460_cna
REEP6	0.9729	0.985164	0	0.0105102	prot460_cna
RFT1	0.0588	0.72912	0	0.0331403	prot460_cna
SGPP1	0.1114	0.814935	0	0.0206556	prot460_cna
SIDT2	0.4653	0.837971	0	0.0129402	prot460_cna
SLC12A9	0.2429	0.814935	0	0.0159952	prot460_cna
SLC19A2	0.069	0.759718	0	0.0237695	prot460_cna
SLC30A1	0.0608	0.737144	0	0.025319	prot460_cna
SLC39A1	0.0493	0.703503	0	0.0266564	prot460_cna
SLC47A1	0.323	0.82508	0	0.0178161	prot460_cna
SPPL3	0.1642	0.814935	0	0.0172075	prot460_cna
TMEM68	0.6686	0.873143	0	0.00793829	prot460_cna
TMUB1	0.3057	0.823074	0	0.0151552	prot460_cna
TMX4	0.5647	0.850646	0	0.0149801	prot460_cna
TNFSF9	0.0431	0.69203	0	0.0293854	prot460_cna
ADGRG7	0.2882	0.822983	0	0.00455479	prot460_cna
LDLRAD1	0.2247	0.814935	0	0.0190479	prot460_cna
EDIL3	0.155	0.814935	0	0.00967938	prot460_cna
FLRT1	0.3859	0.832672	0	0.0169926	prot460_cna
NRN1	0.1655	0.814935	0	0.0200309	prot460_cna
ADGRL3	0.5989	0.856865	0	0.00974515	prot460_cna
FLRT3	0.4324	0.833707	0	0.015716	prot460_cna
MMP26	0.5664	0.851138	0	0.00987518	prot460_cna
UNC5B	0.6243	0.862725	0	0.0121082	prot460_cna
ADGRV1	0.8814	0.946491	0	0.0117781	prot460_cna
CALR3	0.3928	0.832672	0	0.00668457	prot460_cna
CD96	0.3904	0.832672	0	0.00816968	prot460_cna
DNASE2B	0.5056	0.843449	0	0.0144451	prot460_cna
GGH	0.2831	0.822316	0	0.0187873	prot460_cna
IFNE	0.5874	0.855067	0	0.00634642	prot460_cna
NXPH2	0.4197	0.832672	0	0.0132031	prot460_cna
PDZD7	0.5709	0.852909	0	0.00486207	prot460_cna
PNLIPRP1	0.178	0.814935	0	0.0201207	prot460_cna
PRSS37	0.6193	0.861666	0	0.00930317	prot460_cna
SERPINA12	0.6963	0.879609	0	0.0157444	prot460_cna
SIAE	0.4857	0.840822	0	0.0148729	prot460_cna
USH1C	0.7455	0.895636	0	0.0137465	prot460_cna
USH2A	0.8872	0.946491	0	0.00485777	prot460_cna
WHRN	0.5377	0.849133	0	0.014809	prot460_cna
XAGE1A	0.6609	0.871334	0	0.0161118	prot460_cna
XAGE1B	0.6609	0.871334	0	0.0161118	prot460_cna
XAGE1C	0.6609	0.871334	0	0.0161118	prot460_cna
XAGE1D	0.6609	0.871334	0	0.0161118	prot460_cna
XAGE1E	0.6609	0.871334	0	0.0161118	prot460_cna
XCL1	0.4524	0.836631	0	0.0176005	prot460_cna
ADHFE1	0.5263	0.846666	0	0.00887062	prot460_cna
AKR7A2	0.3968	0.832672	0	0.0163813	prot460_cna
ENTPD2	0.7513	0.89709	0	0.00140653	prot460_cna
ZADH2	0.549	0.849133	0	0.00820087	prot460_cna
IRAK3	0.5236	0.845558	0	0.0157542	prot460_cna
NFKB2	0.514	0.84461	0	0.0185092	prot460_cna
XYLT1	0.7205	0.887787	0	0.012724	prot460_cna
PTGR1	0.943	0.964621	0	0.00225479	prot460_cna
VTN	0.6908	0.878463	0	0.0161408	prot460_cna
ANKRD17	0.4094	0.832672	0	0.0179865	prot460_cna
RASSF5	0.0548	0.723956	0	0.0296442	prot460_cna
RPAIN	0.8196	0.923045	0	0.00688422	prot460_cna
D2HGDH	0.8343	0.928205	0	0.0123019	prot460_cna
LIPC	0.28	0.821576	0	0.00969334	prot460_cna
ARFGAP2	0.4905	0.841758	0	0.0185496	prot460_cna
ADIPOR1	0.5495	0.849133	0	0.0146652	prot460_cna
BCL2L13	0.172	0.814935	0	0.0200296	prot460_cna
BLOC1S1	0.0586	0.72912	0	0.0261572	prot460_cna
BNIP3L	0.392	0.832672	0	0.0178404	prot460_cna
BSND	0.0408	0.690378	0	0.0289996	prot460_cna
CACNA1E	0.0209	0.673164	0	0.0202434	prot460_cna
CCDC158	0.4506	0.836631	0	0.0113478	prot460_cna
CCDC47	0.287	0.822639	0	0.0183314	prot460_cna
CCNG2	0.6002	0.856985	0	0.00965583	prot460_cna
CD200R1	0.0915	0.813239	0	0.0146528	prot460_cna
CHD9	0.5479	0.849133	0	0.0173636	prot460_cna
CLDN9	0.141	0.814935	0	0.0181059	prot460_cna
COLGALT1	0.0411	0.690378	0	0.0296029	prot460_cna
CYBC1	0.0884	0.803149	0	0.0226116	prot460_cna
DEK	0.4547	0.836873	0	0.0186291	prot460_cna
DHX30	0.5467	0.849133	0	0.0184271	prot460_cna
EFR3A	0.5504	0.849133	0	0.0145566	prot460_cna
FLG	0.6912	0.878474	0	0.0159839	prot460_cna
FNDC9	0.0224	0.673164	0	0.0295305	prot460_cna
GPER1	0.1471	0.814935	0	0.0188366	prot460_cna
GPR42	0.1104	0.814935	0	0.0229677	prot460_cna
HELZ2	0.4064	0.832672	0	0.0186146	prot460_cna
HOXA10	0.552	0.849248	0	0.0124594	prot460_cna
HOXB9	0.8262	0.925547	0	0.0174616	prot460_cna
HOXC6	0.7827	0.908694	0	0.00815811	prot460_cna
HR	0.3664	0.828841	0	0.0160802	prot460_cna
HTR1A	0.2483	0.814935	0	0.0185888	prot460_cna
IFNGR2	0.177	0.814935	0	0.0196808	prot460_cna
KCNK5	0.0379	0.68991	0	0.0261773	prot460_cna
KEL	0.1498	0.814935	0	0.0172823	prot460_cna
KLRC1	0.0422	0.691162	0	0.0307889	prot460_cna
KMT2D	0.4099	0.832672	0	0.0187645	prot460_cna
LCN2	0.5748	0.853851	0	0.0171141	prot460_cna
LCOR	0.8356	0.928559	0	0.017582	prot460_cna
MAP4K3	0.156	0.814935	0	0.0136387	prot460_cna
MEN1	0.4007	0.832672	0	0.0186827	prot460_cna
MFSD14B	0.0332	0.676775	0	0.0261832	prot460_cna
MFSD6	0.1547	0.814935	0	0.019937	prot460_cna
MS4A3	0.0586	0.72912	0	0.0324113	prot460_cna
N4BP3	0.8609	0.941086	0	0.015311	prot460_cna
NEMF	0.116	0.814935	0	0.0216834	prot460_cna
NKD1	0.0268	0.673164	0	0.0333605	prot460_cna
NR0B1	0.6415	0.867426	0	0.00687215	prot460_cna
NRBF2	0.3471	0.82802	0	0.0169032	prot460_cna
NSD1	0.6426	0.867763	0	0.015475	prot460_cna
NTPCR	0.5477	0.849133	0	0.0175198	prot460_cna
P2RX4	0.0334	0.676775	0	0.0205609	prot460_cna
PAK6	0.3346	0.825243	0	0.0167655	prot460_cna
PELP1	0.3463	0.82802	0	0.0188556	prot460_cna
PNRC1	0.7212	0.888284	0	0.0101459	prot460_cna
PNRC2	0.3653	0.828841	0	0.0132701	prot460_cna
PPARGC1B	0.6435	0.867958	0	0.0105057	prot460_cna
PPRC1	0.3482	0.82802	0	0.012655	prot460_cna
PROKR2	0.079	0.781525	0	0.0200086	prot460_cna
PROX1	0.7924	0.911069	0	0.00805402	prot460_cna
PTHLH	0.2492	0.814935	0	0.0172477	prot460_cna
RFFL	0.3645	0.828841	0	0.00777155	prot460_cna
RORA	0.8346	0.928301	0	0.0151825	prot460_cna
SEMG1	0.7403	0.894229	0	0.0126821	prot460_cna
SERPINB9	0.6741	0.875429	0	0.0159393	prot460_cna
SLC30A9	0.2061	0.814935	0	0.00865003	prot460_cna
SLC35E3	0.2221	0.814935	0	0.0173178	prot460_cna
SMYD1	0.6358	0.866011	0	0.0139246	prot460_cna
SPAG1	0.1542	0.814935	0	0.0116658	prot460_cna
SPATA13	0.5163	0.845191	0	0.0115526	prot460_cna
SYAP1	0.0922	0.813239	0	0.0195987	prot460_cna
TFF2	0.8615	0.941456	0	0.00188639	prot460_cna
TGFB1I1	0.4728	0.839019	0	0.00914642	prot460_cna
THEM6	0.1155	0.814935	0	0.0162379	prot460_cna
TMEM179B	0.1047	0.814935	0	0.0280834	prot460_cna
TMEM205	0.157	0.814935	0	0.0190943	prot460_cna
TMEM35A	0.2022	0.814935	0	0.0196518	prot460_cna
TMPRSS2	0.195	0.814935	0	0.0200092	prot460_cna
TRERF1	0.333	0.825154	0	0.00511169	prot460_cna
TRIM2	0.3385	0.827158	0	0.0175558	prot460_cna
TRIM35	0.7673	0.904772	0	0.0174368	prot460_cna
TSKU	0.0393	0.690378	0	0.013629	prot460_cna
TTF1	0.3049	0.822983	0	0.0189624	prot460_cna
TXNRD1	0.5939	0.855861	0	0.0156666	prot460_cna
WIPI1	0.6672	0.872328	0	0.0112353	prot460_cna
WISP2	0.8538	0.937829	0	0.00404175	prot460_cna
DPH3	0.8023	0.915663	0	0.0100729	prot460_cna
FAM45A	0.1696	0.814935	0	0.0178932	prot460_cna
NFKBIL1	0.2704	0.821576	0	0.0164687	prot460_cna
TMEM231	0.1968	0.814935	0	0.0192054	prot460_cna
WFS1	0.4108	0.832672	0	0.0153003	prot460_cna
ADIRF	0.3573	0.82802	0	0.00503058	prot460_cna
RPS6KA6	0.1904	0.814935	0	0.0185557	prot460_cna
DUOX1	0.7103	0.884064	0	0.00410796	prot460_cna
DUOX2	0.7467	0.895881	0	0.00399096	prot460_cna
FGB	0.2618	0.819535	0	0.0192075	prot460_cna
NNMT	0.7647	0.903549	0	0.00868245	prot460_cna
NOX3	0.4761	0.839737	0	0.00709709	prot460_cna
NOX5	0.5749	0.853851	0	0.0132478	prot460_cna
ADM2	0.2577	0.818687	0	0.016929	prot460_cna
CALCRL	0.3	0.822983	0	0.0169528	prot460_cna
RAMP3	0.4436	0.835785	0	0.0173484	prot460_cna
ADNP2	0.8583	0.940187	0	0.00599857	prot460_cna
ITPKB	0.2563	0.817505	0	0.0190644	prot460_cna
FOXE1	0.3452	0.82802	0	0.018504	prot460_cna
FOXJ2	0.7779	0.907573	0	0.0166422	prot460_cna
PHF7	0.4385	0.835248	0	0.0146204	prot460_cna
POLG2	0.325	0.82508	0	0.014099	prot460_cna
TXNIP	0.4849	0.840822	0	0.0162965	prot460_cna
USP37	0.6611	0.871334	0	0.0102429	prot460_cna
ZNF524	0.5383	0.849133	0	0.0164457	prot460_cna
ZNF581	0.7669	0.904603	0	0.0175915	prot460_cna
ZSCAN20	0.8826	0.946491	0	0.0133648	prot460_cna
ADO	0.7644	0.903373	0	0.00736543	prot460_cna
C5orf24	0.8902	0.946491	0	0.0140629	prot460_cna
FAM76B	0.8122	0.919723	0	0.0137428	prot460_cna
FCRL4	0.296	0.822983	0	0.0105951	prot460_cna
FYCO1	0.7956	0.912709	0	0.0166626	prot460_cna
KCNJ10	0.1184	0.814935	0	0.0202978	prot460_cna
ADRB1	0.4085	0.832672	0	0.0177757	prot460_cna
CALCA	0.3296	0.825094	0	0.0174802	prot460_cna
CALCB	0.3177	0.824397	0	0.0168047	prot460_cna
CCK	0.1819	0.814935	0	0.018205	prot460_cna
CD40LG	0.4145	0.832672	0	0.0187059	prot460_cna
CD80	0.2027	0.814935	0	0.0191789	prot460_cna
CD86	0.0351	0.685976	0	0.0201333	prot460_cna
CSF3	0.5089	0.844114	0	0.0034059	prot460_cna
EDN2	0.1552	0.814935	0	0.0176378	prot460_cna
EDN3	0.1784	0.814935	0	0.0178553	prot460_cna
FGF10	0.3051	0.822983	0	0.0189133	prot460_cna
FGF13	0.0482	0.70035	0	0.0217742	prot460_cna
FGF16	0.224	0.814935	0	0.0191224	prot460_cna
FGF17	0.2472	0.814935	0	0.0190821	prot460_cna
FGF18	0.2178	0.814935	0	0.0191404	prot460_cna
FGF19	0.2139	0.814935	0	0.0191498	prot460_cna
FGF1	0.3234	0.82508	0	0.0188682	prot460_cna
FGF20	0.248	0.814935	0	0.0190859	prot460_cna
FGF21	0.0544	0.72344	0	0.0291265	prot460_cna
FGF22	0.2699	0.821576	0	0.0190146	prot460_cna
FGF23	0.2143	0.814935	0	0.0191617	prot460_cna
FGF3	0.247	0.814935	0	0.0190989	prot460_cna
FGF4	0.2503	0.814935	0	0.0190793	prot460_cna
FGF5	0.2487	0.814935	0	0.0190828	prot460_cna
FGF6	0.2464	0.814935	0	0.0190889	prot460_cna
FGF7	0.2487	0.814935	0	0.0190539	prot460_cna
FGF9	0.0688	0.758445	0	0.0196722	prot460_cna
GAL	0.0231	0.673164	0	0.0256093	prot460_cna
GAST	0.2224	0.814935	0	0.0189011	prot460_cna
GCG	0.1186	0.814935	0	0.022353	prot460_cna
GHRH	0.2681	0.821576	0	0.0166425	prot460_cna
GRM1	0.271	0.821576	0	0.0193302	prot460_cna
GRP	0.3088	0.823235	0	0.018738	prot460_cna
IFNA10	0.4933	0.841758	0	0.014849	prot460_cna
IFNA13	0.4811	0.840394	0	0.0145282	prot460_cna
IFNA14	0.4354	0.834683	0	0.0156726	prot460_cna
IFNA16	0.5888	0.855067	0	0.0141699	prot460_cna
IFNA17	0.4238	0.832672	0	0.0140485	prot460_cna
IFNA1	0.4811	0.840394	0	0.0145282	prot460_cna
IFNA2	0.6288	0.863776	0	0.0138714	prot460_cna
IFNA4	0.4951	0.841992	0	0.0150669	prot460_cna
IFNA6	0.4808	0.84036	0	0.0150111	prot460_cna
IFNA7	0.5607	0.850566	0	0.0135151	prot460_cna
IFNB1	0.5904	0.855067	0	0.0130696	prot460_cna
IFNW1	0.4256	0.832672	0	0.00327786	prot460_cna
IL15	0.5798	0.853851	0	0.011736	prot460_cna
IL16	0.8586	0.940401	0	0.0174181	prot460_cna
IL17A	0.4683	0.837971	0	0.0107279	prot460_cna
IL1A	0.3941	0.832672	0	0.014702	prot460_cna
IL3	0.229	0.814935	0	0.0166033	prot460_cna
IL7	0.4966	0.841992	0	0.0125003	prot460_cna
IL9	0.5775	0.853851	0	0.00764659	prot460_cna
KITLG	0.1737	0.814935	0	0.0192665	prot460_cna
LIF	0.2085	0.814935	0	0.0112897	prot460_cna
MLN	0.1647	0.814935	0	0.0183461	prot460_cna
NDP	0.4979	0.842153	0	0.00509704	prot460_cna
NPY	0.2634	0.819535	0	0.0186994	prot460_cna
NTF3	0.2269	0.814935	0	0.0191125	prot460_cna
OXT	0.2064	0.814935	0	0.0185956	prot460_cna
P2RY1	0.0064	0.673164	1	0.0750281	prot460_cna
PRLH	0.4063	0.832672	0	0.000151908	prot460_cna
SST	0.006	0.673164	1	0.0608522	prot460_cna
TAC3	0.2345	0.814935	0	0.0182093	prot460_cna
THPO	0.0099	0.673164	1	0.909281	prot460_cna
TRH	0.1311	0.814935	0	0.0187456	prot460_cna
TXLNA	0.93	0.95529	0	0.0171656	prot460_cna
VEGFC	0.6141	0.861666	0	0.00725327	prot460_cna
WNT10A	0.5274	0.847271	0	0.00938875	prot460_cna
WNT10B	0.4888	0.840936	0	0.0122089	prot460_cna
WNT11	0.6226	0.861966	0	0.0171153	prot460_cna
WNT16	0.5094	0.844114	0	0.0142446	prot460_cna
WNT1	0.2611	0.819535	0	0.0209265	prot460_cna
WNT2B	0.5274	0.847271	0	0.00938875	prot460_cna
WNT2	0.6338	0.865739	0	0.0108256	prot460_cna
WNT3A	0.2813	0.821651	0	0.0205547	prot460_cna
WNT3	0.1232	0.814935	0	0.0271207	prot460_cna
WNT4	0.5397	0.849133	0	0.0156169	prot460_cna
WNT5B	0.4183	0.832672	0	0.0114306	prot460_cna
WNT6	0.5274	0.847271	0	0.00938875	prot460_cna
WNT7A	0.5066	0.84402	0	0.0168563	prot460_cna
WNT7B	0.5136	0.84457	0	0.0120329	prot460_cna
WNT8A	0.3321	0.825154	0	0.0190178	prot460_cna
WNT8B	0.532	0.847522	0	0.0159905	prot460_cna
WNT9A	0.5371	0.849133	0	0.0116149	prot460_cna
WNT9B	0.5421	0.849133	0	0.0123496	prot460_cna
CNR1	0.198	0.814935	0	0.0189679	prot460_cna
CYTH2	0.8856	0.946491	0	0.0133314	prot460_cna
SPNS1	0.6549	0.870682	0	0.0122884	prot460_cna
USP4	0.6892	0.878297	0	0.0178907	prot460_cna
ADORA3	0.1042	0.814935	0	0.0201068	prot460_cna
ATP12A	0.2069	0.814935	0	0.0202759	prot460_cna
CAND2	0.0389	0.68991	0	0.025166	prot460_cna
INTS3	0.209	0.814935	0	0.0192083	prot460_cna
SAAL1	0.0583	0.728446	0	0.0244932	prot460_cna
TBC1D9B	0.033	0.676775	0	0.0402782	prot460_cna
TMEM11	0.2542	0.815727	0	0.019368	prot460_cna
ZNF212	0.9661	0.980386	0	0.0139221	prot460_cna
AGL	0.0562	0.72764	0	0.0282818	prot460_cna
C1GALT1C1	0.0246	0.673164	0	0.0404437	prot460_cna
EPHB4	0.0015	0.504702	0	0.0256111	prot460_cna
EXTL2	0.2454	0.814935	0	0.0152398	prot460_cna
G6PC2	0.2459	0.814935	0	0.00174226	prot460_cna
G6PC3	0.3549	0.82802	0	0.00524477	prot460_cna
GALM	0.3257	0.82508	0	0.00345394	prot460_cna
GALNT7	0.0242	0.673164	0	0.0357447	prot460_cna
GYG1	0.0046	0.673164	1	0.105516	prot460_cna
GYS1	0.2391	0.814935	0	0.0193241	prot460_cna
H6PD	0.24	0.814935	0	0.00484143	prot460_cna
HK3	0.0482	0.70035	0	0.0334199	prot460_cna
MGAM	0.0161	0.673164	0	0.0314223	prot460_cna
MIPEP	0.5343	0.848293	0	0.0141257	prot460_cna
PDIA5	0.3344	0.825214	0	0.014069	prot460_cna
PGM2L1	0.1988	0.814935	0	0.0163378	prot460_cna
PTPRN	0.3047	0.822983	0	0.0151518	prot460_cna
TMEM214	0.6412	0.867347	0	0.016992	prot460_cna
TOR1B	0.3492	0.82802	0	0.0166613	prot460_cna
ART3	0.458	0.837921	0	0.00869538	prot460_cna
ART4	0.6321	0.864665	0	0.00249562	prot460_cna
AZIN2	0.6571	0.870915	0	0.0145885	prot460_cna
ADPRHL2	0.2303	0.814935	0	0.00855883	prot460_cna
FAU	0.4014	0.832672	0	0.0187649	prot460_cna
FRA10AC1	0.1032	0.814935	0	0.0293399	prot460_cna
FRMD6	0.4191	0.832672	0	0.0176555	prot460_cna
HEXD	0.4875	0.840822	0	0.00760367	prot460_cna
NUDT5	0.7707	0.905166	0	0.017344	prot460_cna
NUDT9	0.4457	0.836153	0	0.00917676	prot460_cna
PCID2	0.5343	0.848293	0	0.015669	prot460_cna
NOS1	0.6571	0.870915	0	0.0160799	prot460_cna
PADI1	0.5972	0.856865	0	0.0139307	prot460_cna
PADI3	0.4338	0.833838	0	0.0172436	prot460_cna
PADI4	0.8049	0.916768	0	0.0131834	prot460_cna
PADI6	0.4962	0.841992	0	0.0155125	prot460_cna
SPSB1	0.2383	0.814935	0	0.0191645	prot460_cna
TFCP2	0.8324	0.928205	0	0.0165623	prot460_cna
CEPT1	0.5592	0.850566	0	0.0173934	prot460_cna
CHPT1	0.4778	0.839885	0	0.0170925	prot460_cna
SELENOI	0.6365	0.866011	0	0.0119768	prot460_cna
ST3GAL1	0.0319	0.676775	0	0.0352182	prot460_cna
ST6GAL1	0.0009	0.473158	1	0.0653206	prot460_cna
ST6GALNAC3	0.0212	0.673164	0	0.0382014	prot460_cna
ST6GALNAC4	0.0246	0.673164	0	0.0411951	prot460_cna
ST8SIA1	0.0269	0.673164	0	0.036812	prot460_cna
TKTL1	0.8136	0.920522	0	0.00625414	prot460_cna
ALG2	0.5304	0.847309	0	0.00522139	prot460_cna
ANO8	0.1073	0.814935	0	0.016715	prot460_cna
CASR	0.0606	0.736706	0	0.0203881	prot460_cna
COMMD1	0.3308	0.825154	0	0.0189444	prot460_cna
CXCL2	0.4249	0.832672	0	0.018169	prot460_cna
CXCL9	0.3219	0.82508	0	0.0190656	prot460_cna
CXCR1	0.1754	0.814935	0	0.0189926	prot460_cna
CXCR2	0.2807	0.821576	0	0.0187576	prot460_cna
CXCR3	0.1166	0.814935	0	0.0198794	prot460_cna
FAM241B	0.2528	0.814935	0	0.018287	prot460_cna
GDE1	0.66	0.871334	0	0.010719	prot460_cna
HHATL	0.0556	0.726491	0	0.0212611	prot460_cna
ITGB1BP2	0.1471	0.814935	0	0.0178921	prot460_cna
ITIH2	0.2076	0.814935	0	0.0172388	prot460_cna
KIAA2013	0.5099	0.844114	0	0.017802	prot460_cna
KLHL22	0.4629	0.837971	0	0.0184478	prot460_cna
NTNG2	0.8245	0.924564	0	0.00555198	prot460_cna
PRLR	0.6087	0.859606	0	0.0123024	prot460_cna
S100A13	0.2984	0.822983	0	0.0124768	prot460_cna
S100A2	0.6203	0.861666	0	0.0119962	prot460_cna
S100A8	0.1742	0.814935	0	0.0197145	prot460_cna
TBC1D20	0.1858	0.814935	0	0.0115225	prot460_cna
TMEM234	0.1652	0.814935	0	0.0135158	prot460_cna
TRPC1	0.0408	0.690378	1	0.0200183	prot460_cna
TRPC6	0.0443	0.693386	1	0.0197857	prot460_cna
TRPV5	0.04	0.690378	0	0.0200349	prot460_cna
DRD4	0.1696	0.814935	0	0.0191166	prot460_cna
SAG	0.5408	0.849133	0	0.0090519	prot460_cna
AMFR	0.5584	0.85049	0	0.0177888	prot460_cna
CTNNAL1	0.6942	0.878873	0	0.0153005	prot460_cna
ERLIN1	0.3487	0.82802	0	0.018798	prot460_cna
ERLIN2	0.2538	0.815316	0	0.0190246	prot460_cna
PPFIBP1	0.4493	0.836631	0	0.0173137	prot460_cna
SNTG1	0.3454	0.82802	0	0.00792904	prot460_cna
EIF2B1	0.0331	0.676775	0	0.0260621	prot460_cna
GGA2	0.5704	0.852903	0	0.0163442	prot460_cna
RAB26	0.9134	0.947216	0	0.0103063	prot460_cna
CCDC24	0.6624	0.871439	0	0.0157817	prot460_cna
CNPY2	0.3612	0.828841	0	0.0140372	prot460_cna
GPRASP1	0.2943	0.822983	0	0.0150641	prot460_cna
HSBP1	0.6544	0.870601	0	0.0176747	prot460_cna
AKAP12	0.516	0.845191	0	0.0168324	prot460_cna
ARHGAP5	0.2945	0.822983	0	0.0178858	prot460_cna
ARR3	0.6101	0.860311	0	0.0090337	prot460_cna
ARRDC3	0.0291	0.673164	0	0.0247848	prot460_cna
ARRDC4	0.5646	0.850566	0	0.00550085	prot460_cna
C1QA	0.2584	0.818973	0	0.0190967	prot460_cna
CD68	0.3656	0.828841	0	0.0153895	prot460_cna
CEACAM1	0.5139	0.8446	0	0.00713818	prot460_cna
CENPB	0.8115	0.919615	0	0.0176707	prot460_cna
CLPTM1L	0.1771	0.814935	0	0.016335	prot460_cna
CRYM	0.7056	0.882736	0	0.00756196	prot460_cna
DAD1	0.6621	0.871439	0	0.0143536	prot460_cna
DCLRE1A	0.6754	0.875922	0	0.0172079	prot460_cna
ECPAS	0.1582	0.814935	0	0.0192361	prot460_cna
ETFB	0.3953	0.832672	0	0.0176973	prot460_cna
FAM162A	0.7768	0.907057	0	0.00787072	prot460_cna
GFM1	0.2089	0.814935	1	0.0199748	prot460_cna
GNL3L	0.7567	0.899773	0	0.0173353	prot460_cna
GRIA3	0.0342	0.68097	0	0.0203973	prot460_cna
GRK1	0.1638	0.814935	0	0.00414935	prot460_cna
GRK6	0.2714	0.821576	0	0.0147735	prot460_cna
HS2ST1	0.0293	0.673164	0	0.0394753	prot460_cna
HSD17B12	0.4801	0.84036	0	0.0146905	prot460_cna
HTR4	0.3365	0.826188	0	0.0173785	prot460_cna
IL6R	0.4532	0.836631	0	0.0150989	prot460_cna
ITCH	0.2287	0.814935	0	0.0188659	prot460_cna
KCNE1	0.0358	0.688312	0	0.0235063	prot460_cna
KCNH2	0.074	0.770131	0	0.0232629	prot460_cna
KCNJ3	0.029	0.673164	0	0.0235358	prot460_cna
KCNJ5	0.1156	0.814935	0	0.0211913	prot460_cna
KCNJ6	0.1205	0.814935	0	0.0214176	prot460_cna
KCNJ9	0.036	0.688312	0	0.0233205	prot460_cna
KCTD13	0.827	0.925869	0	0.0145533	prot460_cna
MAPK8IP2	0.4073	0.832672	0	0.0179576	prot460_cna
2002-03-01	0.1986	0.814935	0	0.0186884	prot460_cna
MCAM	0.7693	0.905166	0	0.0130153	prot460_cna
MFSD12	0.3413	0.827186	0	0.0105632	prot460_cna
MFSD2A	0.0381	0.68991	0	0.0221544	prot460_cna
MGLL	0.207	0.814935	0	0.0211735	prot460_cna
MITF	0.1731	0.814935	0	0.0138032	prot460_cna
MOG	0.2233	0.814935	0	0.00466333	prot460_cna
MSR1	0.1781	0.814935	0	0.018732	prot460_cna
MYLK2	0.3616	0.828841	0	0.0134049	prot460_cna
NAT14	0.3421	0.827186	0	0.0169962	prot460_cna
NIPAL2	0.1566	0.814935	0	0.00706845	prot460_cna
NPTX1	0.1727	0.814935	0	0.0243116	prot460_cna
OBP2A	0.1453	0.814935	0	0.00892397	prot460_cna
RAB18	0.3146	0.823713	0	0.0189535	prot460_cna
RGR	0.3369	0.826188	0	0.0173006	prot460_cna
RGS17	0.3657	0.828841	0	0.0189858	prot460_cna
RGS8	0.4293	0.833025	0	0.0121378	prot460_cna
RGS9	0.635	0.866007	0	0.0147115	prot460_cna
RIOX1	0.5933	0.855593	0	0.0118456	prot460_cna
RNF41	0.3339	0.825154	0	0.018575	prot460_cna
RPN2	0.3999	0.832672	0	0.0187564	prot460_cna
RTN1	0.287	0.822639	0	0.0174939	prot460_cna
SEC61A1	0.3278	0.825094	0	0.0189165	prot460_cna
SLC52A2	0.2996	0.822983	0	0.00865174	prot460_cna
SLIRP	0.2702	0.821576	0	0.018338	prot460_cna
SNCG	0.7918	0.91079	0	0.0118983	prot460_cna
SV2A	0.2763	0.821576	0	0.0104283	prot460_cna
TCTA	0.3493	0.82802	0	0.00782381	prot460_cna
TMEM144	0.0495	0.704122	0	0.0152615	prot460_cna
TMEM187	0.3754	0.83163	0	0.0135022	prot460_cna
TMEM259	0.3153	0.823996	0	0.0125925	prot460_cna
TMX1	0.5099	0.844114	0	0.0176248	prot460_cna
TSPAN7	0.8035	0.916218	0	0.0167226	prot460_cna
UBXN8	0.1851	0.814935	0	0.0140055	prot460_cna
USP33	0.4879	0.840822	0	0.0162452	prot460_cna
UST	0.4422	0.835427	0	0.0166921	prot460_cna
YIPF5	0.3535	0.82802	0	0.0181467	prot460_cna
ZNF254	0.9968	1	0	0.00565999	prot460_cna
ZNF25	0.9942	1	0	0.00375692	prot460_cna
ADRM1	0.5106	0.844114	0	0.0185684	prot460_cna
ATP5MD	0.3023	0.822983	0	0.0177989	prot460_cna
DDI1	0.4188	0.832672	0	0.0149594	prot460_cna
PSMA8	0.2629	0.819535	0	0.0190498	prot460_cna
PSMB10	0.2255	0.814935	0	0.0191064	prot460_cna
PSMB11	0.281	0.821576	0	0.0190187	prot460_cna
PSMB1	0.6256	0.863117	0	0.0183558	prot460_cna
PSMB4	0.4285	0.833025	0	0.018707	prot460_cna
PSMD9	0.3338	0.825154	0	0.0188494	prot460_cna
PSMF1	0.3279	0.825094	0	0.0189302	prot460_cna
RCL1	0.5994	0.856985	0	0.0184895	prot460_cna
SEM1	0.4192	0.832672	0	0.0187057	prot460_cna
TIMM13	0.7586	0.900484	0	0.0172709	prot460_cna
TIMM8A	0.9226	0.951221	0	0.0150394	prot460_cna
TRAIP	0.056	0.726989	0	0.0202515	prot460_cna
USP14	0.4803	0.84036	0	0.018535	prot460_cna
ASL	0.7718	0.905628	0	0.015678	prot460_cna
BSPRY	0.9321	0.956791	0	0.0136331	prot460_cna
BTF3L4	0.828	0.926412	0	0.00807467	prot460_cna
CEP104	0.2837	0.822465	0	0.0188833	prot460_cna
CNTROB	0.3246	0.82508	0	0.0188466	prot460_cna
COMTD1	0.3031	0.822983	0	0.0183606	prot460_cna
CTSC	0.7712	0.905457	0	0.0172075	prot460_cna
DDA1	0.5716	0.852909	0	0.0182057	prot460_cna
DRG2	0.7705	0.905166	0	0.0109745	prot460_cna
MTMR7	0.5794	0.853851	0	0.0110016	prot460_cna
PAIP1	0.4879	0.840822	0	0.0175828	prot460_cna
PDE12	0.6494	0.86896	0	0.0181458	prot460_cna
SELENBP1	0.1584	0.814935	0	0.0216547	prot460_cna
TYMS	0.2479	0.814935	0	0.0174372	prot460_cna
USP47	0.1138	0.814935	0	0.0216417	prot460_cna
XPNPEP1	0.358	0.82802	0	0.0139857	prot460_cna
ARMT1	0.0573	0.727762	0	0.0320855	prot460_cna
ATG10	0.5428	0.849133	0	0.0133379	prot460_cna
CHMP4A	0.7816	0.908292	0	0.0168671	prot460_cna
LGALS7B	0.8818	0.946491	0	0.0165624	prot460_cna
LGALS7	0.8818	0.946491	0	0.0165624	prot460_cna
ADTRP	0.7933	0.91135	0	0.00430617	prot460_cna
S100B	0.7449	0.895455	0	0.0147444	prot460_cna
TMED8	0.4048	0.832672	0	0.0154223	prot460_cna
AEBP2	0.6161	0.861666	0	0.0183132	prot460_cna
EZH1	0.2626	0.819535	0	0.0123878	prot460_cna
HMBOX1	0.4405	0.835427	0	0.0182471	prot460_cna
JMJD6	0.3877	0.832672	0	0.0184099	prot460_cna
KMT5A	0.4046	0.832672	0	0.0188259	prot460_cna
LTF	0.4739	0.839433	0	0.0160665	prot460_cna
PIGR	0.4456	0.836052	0	0.0152197	prot460_cna
RNF139	0.6368	0.866026	0	0.0130451	prot460_cna
S100A7	0.1828	0.814935	0	0.0198808	prot460_cna
SCGB2A1	0.5222	0.845489	0	0.0105312	prot460_cna
TTC9C	0.763	0.902667	0	0.0175636	prot460_cna
ZNF408	0.7782	0.907629	0	0.017874	prot460_cna
EXOSC8	0.7423	0.894481	0	0.0182344	prot460_cna
GNPTAB	0.0577	0.727762	0	0.0388347	prot460_cna
HOMEZ	0.3317	0.825154	0	0.0181008	prot460_cna
IKZF1	0.7349	0.89196	0	0.0178349	prot460_cna
KRTAP10-7	0.8691	0.944588	0	0.016583	prot460_cna
NKX3-1	0.0386	0.68991	0	0.0327247	prot460_cna
RBMY1A1	0.8796	0.946491	0	0.0139538	prot460_cna
RBMY1F	0.745	0.895455	0	0.0152259	prot460_cna
RBMY1J	0.745	0.895455	0	0.0152259	prot460_cna
SPOP	0.4129	0.832672	0	0.0187215	prot460_cna
TRIM41	0.674	0.875429	0	0.0177084	prot460_cna
ZFP64	0.8058	0.917096	0	0.0153137	prot460_cna
ZNF473	0.7146	0.885506	0	0.0165836	prot460_cna
EXT2	0.515	0.844786	0	0.0172657	prot460_cna
PRKCG	0.2053	0.814935	0	0.019244	prot460_cna
AGAP1	0.8409	0.931226	0	0.0173953	prot460_cna
ALG3	0.0054	0.673164	1	0.221918	prot460_cna
ANKRD34A	0.7273	0.890435	0	0.0174254	prot460_cna
CDK16	0.7088	0.883792	0	0.0173556	prot460_cna
CLDN1	0.0052	0.673164	1	0.268874	prot460_cna
DCLK1	0.6411	0.867277	0	0.0182067	prot460_cna
DENND1A	0.6484	0.86879	0	0.0183821	prot460_cna
EPHB6	0.0714	0.761431	0	0.0215313	prot460_cna
EXOC3	0.1205	0.814935	1	0.0212377	prot460_cna
EXOC4	0.1953	0.814935	0	0.0192457	prot460_cna
F11R	0.0309	0.673164	0	0.0255266	prot460_cna
FAM110B	0.7674	0.904772	0	0.0175006	prot460_cna
FAM53C	0.7002	0.8812	0	0.0179678	prot460_cna
FUOM	0.3169	0.824343	0	0.0124915	prot460_cna
GIGYF1	0.7763	0.907057	0	0.0178837	prot460_cna
KCTD3	0.5623	0.850566	0	0.0184497	prot460_cna
KLHDC3	0.5474	0.849133	0	0.0174979	prot460_cna
KSR1	0.5677	0.851834	0	0.0184567	prot460_cna
LRFN1	0.5177	0.845191	0	0.018452	prot460_cna
MRAS	0.0112	0.673164	1	0.616141	prot460_cna
NECTIN2	0.4529	0.836631	0	0.0171395	prot460_cna
NECTIN3	0.3859	0.832672	0	0.0172903	prot460_cna
NECTIN4	0.3264	0.82508	0	0.0141091	prot460_cna
NR2C2	0.3124	0.82371	0	0.0170701	prot460_cna
PVR	0.2144	0.814935	0	0.0203791	prot460_cna
RAP1A	0.3091	0.823235	0	0.01877	prot460_cna
RAP1GAP	0.2228	0.814935	0	0.0167383	prot460_cna
RIT1	0.3895	0.832672	0	0.0119287	prot460_cna
RIT2	0.2917	0.822983	0	0.00699224	prot460_cna
SRSF12	0.6978	0.880517	0	0.0181247	prot460_cna
SYDE1	0.4487	0.836631	0	0.0187469	prot460_cna
TBC1D25	0.8064	0.917185	0	0.0173019	prot460_cna
TESK2	0.7612	0.901606	0	0.0178027	prot460_cna
ZNF638	0.7903	0.910394	0	0.0178822	prot460_cna
AFF1	0.6998	0.881182	0	0.0152333	prot460_cna
CCNT2	0.6321	0.864665	0	0.0184337	prot460_cna
DDX6	0.6816	0.876885	0	0.0181558	prot460_cna
DOT1L	0.7543	0.898762	0	0.0173003	prot460_cna
EAF1	0.7413	0.894481	0	0.0175597	prot460_cna
ELL2	0.5113	0.844293	0	0.0185975	prot460_cna
ELL	0.6237	0.862625	0	0.018449	prot460_cna
MLLT10	0.8506	0.936087	0	0.0152466	prot460_cna
ZNF526	0.0622	0.740843	0	0.0231591	prot460_cna
ANKRD37	0.4759	0.839737	0	0.0173153	prot460_cna
EDA	0.1944	0.814935	0	0.0203662	prot460_cna
ELOA2	0.7028	0.882057	0	0.0180227	prot460_cna
ELOA3B	0.6325	0.864949	0	0.0184044	prot460_cna
ELOA3D	0.6333	0.865451	0	0.0184044	prot460_cna
ELOA3	0.6315	0.864665	0	0.0184044	prot460_cna
ELOA	0.6673	0.872336	0	0.0183543	prot460_cna
EPB41L5	0.5667	0.851376	0	0.0185297	prot460_cna
GTF2H2	0.5141	0.844697	0	0.0186558	prot460_cna
GTF2H3	0.3421	0.827186	0	0.0189295	prot460_cna
GTF2H5	0.0146	0.673164	0	0.020588	prot460_cna
PAF1	0.6352	0.866007	0	0.018445	prot460_cna
PBX2	0.472	0.838605	0	0.0170763	prot460_cna
PES1	0.5023	0.842792	0	0.0184367	prot460_cna
POLR2C	0.4722	0.838629	0	0.0187177	prot460_cna
POLR2F	0.5433	0.849133	0	0.0186042	prot460_cna
POLR2G	0.5594	0.850566	0	0.0185824	prot460_cna
POLR2H	0.508	0.844085	1	0.0186651	prot460_cna
POLR2I	0.4836	0.840822	0	0.0186989	prot460_cna
POLR2K	0.5278	0.847309	0	0.0186345	prot460_cna
POLR2L	0.5581	0.850401	0	0.0185733	prot460_cna
SUPT4H1	0.6486	0.868812	0	0.0183953	prot460_cna
SUPT5H	0.6458	0.868148	0	0.018327	prot460_cna
SUPT6H	0.5269	0.847073	0	0.0185175	prot460_cna
TCEA1	0.4963	0.841992	0	0.0186315	prot460_cna
DDAH1	0.6359	0.866011	0	0.00906514	prot460_cna
AFG3L2	0.3116	0.823665	0	0.0186565	prot460_cna
COQ2	0.2782	0.821576	0	0.0188395	prot460_cna
GBA2	0.1301	0.814935	0	0.0204607	prot460_cna
LYRM4	0.5712	0.852909	0	0.0145536	prot460_cna
NF2	0.1288	0.814935	0	0.0197567	prot460_cna
RBM45	0.236	0.814935	0	0.0185576	prot460_cna
SMDT1	0.0381	0.68991	0	0.0333805	prot460_cna
SPG7	0.1953	0.814935	0	0.0190735	prot460_cna
GBP1	0.6291	0.863847	0	0.00758489	prot460_cna
AFMID	0.3938	0.832672	0	0.00748692	prot460_cna
DDC	0.7009	0.881518	0	0.00856771	prot460_cna
MED18	0.029	0.673164	0	0.0235984	prot460_cna
STK17B	0.4712	0.838557	0	0.01468	prot460_cna
TNFAIP3	0.4402	0.835427	0	0.0175289	prot460_cna
AFP	0.3536	0.82802	0	0.0117857	prot460_cna
AP4S1	0.0745	0.770131	0	0.0234995	prot460_cna
CCR5	0.0556	0.726491	0	0.0262109	prot460_cna
MED27	0.2166	0.814935	0	0.019643	prot460_cna
PIDD1	0.3287	0.825094	0	0.0130322	prot460_cna
SGSM2	0.4721	0.838605	0	0.0127224	prot460_cna
STAMBP	0.6605	0.871334	0	0.0169105	prot460_cna
HBA1	0.2303	0.814935	0	0.0213501	prot460_cna
HBA2	0.2302	0.814935	0	0.0213501	prot460_cna
AP3D1	0.1228	0.814935	0	0.0229465	prot460_cna
AP3S1	0.1316	0.814935	0	0.0215043	prot460_cna
AP3S2	0.0947	0.813239	0	0.0285296	prot460_cna
CAMSAP2	0.7635	0.902962	0	0.0178382	prot460_cna
CBWD1	0.4682	0.837971	0	0.0170902	prot460_cna
DENND4C	0.7149	0.885506	0	0.0179349	prot460_cna
DEPDC1B	0.4566	0.837379	0	0.0184596	prot460_cna
EDC3	0.6717	0.874397	0	0.0182028	prot460_cna
FLCN	0.6358	0.866011	0	0.0145361	prot460_cna
GAB2	0.409	0.832672	0	0.018773	prot460_cna
GUCY1A1	0.4563	0.837171	0	0.016925	prot460_cna
GUCY1B1	0.4783	0.839885	0	0.016776	prot460_cna
KIF1C	0.7776	0.907343	0	0.0177539	prot460_cna
MAP3K21	0.7974	0.913608	0	0.017372	prot460_cna
MAST3	0.1366	0.814935	0	0.0196148	prot460_cna
MELK	0.7702	0.905166	0	0.0176572	prot460_cna
NAV1	0.8129	0.920226	0	0.0176751	prot460_cna
NF1	0.6363	0.866011	0	0.0181805	prot460_cna
PLEKHA5	0.7434	0.894967	0	0.0179873	prot460_cna
RASAL2	0.6772	0.875922	0	0.0182514	prot460_cna
RTKN	0.7313	0.891957	0	0.0177428	prot460_cna
SH3BP4	0.6903	0.878392	0	0.0175396	prot460_cna
ZNF534	0.8773	0.946491	0	0.00258211	prot460_cna
GRIP1	0.2581	0.818888	0	0.0180482	prot460_cna
AGAP3	0.2903	0.822983	0	0.0150142	prot460_cna
ARHGAP22	0.3293	0.825094	0	0.0186795	prot460_cna
JPH4	0.3478	0.82802	0	0.0185379	prot460_cna
ZER1	0.4409	0.835427	0	0.0129133	prot460_cna
AGBL1	0.6274	0.863293	0	0.0168094	prot460_cna
LRRC49	0.6212	0.861666	0	0.0176334	prot460_cna
NICN1	0.664	0.871821	0	0.0166152	prot460_cna
RIMKLA	0.5937	0.855861	0	0.01656	prot460_cna
RIMKLB	0.5532	0.849333	0	0.0168697	prot460_cna
TPGS1	0.6164	0.861666	0	0.0176748	prot460_cna
TTLL1	0.6128	0.861343	0	0.0171824	prot460_cna
AGBL5	0.6372	0.866056	0	0.0171418	prot460_cna
GFOD1	0.8931	0.946491	0	0.0140789	prot460_cna
IL20RA	0.1171	0.814935	0	0.0245378	prot460_cna
RELL2	0.2926	0.822983	0	0.0178526	prot460_cna
AGER	0.4783	0.839885	0	0.0163601	prot460_cna
CLEC4E	0.2829	0.822292	0	0.0127596	prot460_cna
CMTM7	0.2274	0.814935	0	0.0184589	prot460_cna
CYP46A1	0.2458	0.814935	0	0.00486425	prot460_cna
CYP7A1	0.4952	0.841992	0	0.0139016	prot460_cna
IRAK4	0.3788	0.831822	0	0.0188177	prot460_cna
MAPKAPK5	0.8609	0.941086	0	0.01467	prot460_cna
NPC1	0.5198	0.845191	0	0.00998533	prot460_cna
NRP1	0.5513	0.849133	0	0.0171739	prot460_cna
S100P	0.3074	0.823235	0	0.0117141	prot460_cna
SAA1	0.1849	0.814935	0	0.0193844	prot460_cna
TICAM2	0.3049	0.822983	0	0.0186358	prot460_cna
TIRAP	0.6006	0.856985	0	0.0176435	prot460_cna
TMEM97	0.2774	0.821576	0	0.0190786	prot460_cna
AGFG2	0.554	0.849554	0	0.00302886	prot460_cna
DNAJC5	0.3493	0.82802	0	0.0182093	prot460_cna
ERN1	0.8545	0.938254	0	0.0143097	prot460_cna
FSD1	0.3332	0.825154	0	0.0168374	prot460_cna
GPN1	0.8091	0.918229	0	0.0139209	prot460_cna
POLE2	0.6623	0.871439	0	0.0183102	prot460_cna
RNF216	0.5944	0.855951	0	0.013989	prot460_cna
TRIM68	0.5408	0.849133	0	0.0136143	prot460_cna
AGGF1	0.2637	0.819731	0	0.0190274	prot460_cna
APBB1IP	0.368	0.828841	0	0.0185857	prot460_cna
CCDC85B	0.1981	0.814935	0	0.0196102	prot460_cna
CHM	0.8634	0.942433	0	0.0157454	prot460_cna
CNKSR1	0.6508	0.869474	0	0.0179353	prot460_cna
CNKSR2	0.5537	0.849448	0	0.0178963	prot460_cna
COP1	0.0943	0.813239	0	0.0219836	prot460_cna
FBXO28	0.2629	0.819535	0	0.0187171	prot460_cna
FGG	0.27	0.821576	0	0.0189302	prot460_cna
KSR2	0.5993	0.856985	0	0.0181953	prot460_cna
PARD6B	0.2809	0.821576	0	0.0188351	prot460_cna
TNFSF12	0.4794	0.840282	0	0.018627	prot460_cna
ZC4H2	0.5628	0.850566	0	0.0149077	prot460_cna
AGK	0.3376	0.826644	0	0.0187689	prot460_cna
PCSK9	0.0845	0.795867	0	0.0167998	prot460_cna
PNLIPRP2	0.4802	0.84036	0	0.000498313	prot460_cna
TIMM29	0.4371	0.834881	0	0.0164988	prot460_cna
ASB3	0.3513	0.82802	0	0.0188427	prot460_cna
GAA	0.1386	0.814935	0	0.0246718	prot460_cna
GYG2	0.2747	0.821576	0	0.0157149	prot460_cna
LALBA	0.1707	0.814935	0	0.00470411	prot460_cna
LCT	0.0334	0.676775	0	0.0411231	prot460_cna
MAN2B1	0.1927	0.814935	0	0.00449481	prot460_cna
MOGS	0.6635	0.871813	0	0.0164379	prot460_cna
NAXD	0.1514	0.814935	0	0.0212282	prot460_cna
NHLRC1	0.077	0.775174	0	0.0286178	prot460_cna
SERPINE2	0.0757	0.772028	0	0.0321387	prot460_cna
SPATA20	0.2409	0.814935	0	0.015276	prot460_cna
STBD1	0.1008	0.814935	0	0.0287033	prot460_cna
TOM1L2	0.1817	0.814935	0	0.012823	prot460_cna
VPS25	0.8107	0.919124	0	0.0153077	prot460_cna
YTHDF2	0.3421	0.827186	0	0.0165761	prot460_cna
ALLC	0.1764	0.814935	0	0.00352652	prot460_cna
B3GALNT2	0.58	0.853851	0	0.00792483	prot460_cna
BNIP1	0.0891	0.805034	0	0.0208514	prot460_cna
BTBD1	0.3243	0.82508	0	0.0187427	prot460_cna
CLPX	0.7847	0.90877	0	0.0171707	prot460_cna
MINDY4	0.4396	0.835427	0	0.00217683	prot460_cna
TRIM56	0.5501	0.849133	0	0.0129336	prot460_cna
AIP	0.7236	0.889717	0	0.0158071	prot460_cna
ATAD3B	0.632	0.864665	0	0.0172725	prot460_cna
CNOT7	0.3074	0.823235	0	0.0184498	prot460_cna
DDX47	0.5243	0.845558	0	0.0186142	prot460_cna
DDX50	0.7384	0.893434	0	0.0172739	prot460_cna
EIF2B4	0.0554	0.726015	0	0.0226931	prot460_cna
FXR2	0.616	0.861666	0	0.0180995	prot460_cna
GTF3C1	0.8033	0.916218	0	0.0175934	prot460_cna
HNRNPUL1	0.4519	0.836631	0	0.0187408	prot460_cna
LAS1L	0.3322	0.825154	0	0.0188786	prot460_cna
MCF2L	0.3181	0.824892	0	0.0182097	prot460_cna
MEX3B	0.3922	0.832672	0	0.00907531	prot460_cna
MRPS16	0.1801	0.814935	0	0.0201078	prot460_cna
MRPS22	0.233	0.814935	1	0.0195371	prot460_cna
MRPS23	0.1984	0.814935	0	0.0197932	prot460_cna
MRPS27	0.1683	0.814935	0	0.0199071	prot460_cna
MRPS5	0.1945	0.814935	0	0.0198025	prot460_cna
PABPC3	0.4723	0.838629	0	0.0121992	prot460_cna
PAK1IP1	0.7668	0.904603	0	0.0149413	prot460_cna
PASK	0.7502	0.896789	0	0.0169383	prot460_cna
POLR1A	0.4444	0.835785	0	0.0186062	prot460_cna
RPS27L	0.3797	0.832156	0	0.0188586	prot460_cna
SRSF10	0.4594	0.837971	0	0.0187336	prot460_cna
TAX1BP1	0.7876	0.909509	0	0.0177925	prot460_cna
TBL2	0.2493	0.814935	0	0.0189534	prot460_cna
TEX10	0.3697	0.829139	0	0.0188129	prot460_cna
TNRC6C	0.3908	0.832672	0	0.0185601	prot460_cna
ZBP1	0.2551	0.816894	0	0.0147893	prot460_cna
ZNF326	0.7529	0.898105	0	0.0173719	prot460_cna
CBWD2	0.3527	0.82802	0	0.0111227	prot460_cna
CNOT2	0.2805	0.821576	0	0.0189561	prot460_cna
CNOT6L	0.2056	0.814935	0	0.0195244	prot460_cna
CNOT6	0.1871	0.814935	0	0.0200049	prot460_cna
CNOT8	0.2341	0.814935	0	0.019037	prot460_cna
DCAF7	0.2749	0.821576	0	0.0188828	prot460_cna
DHX58	0.4902	0.841756	0	0.0137207	prot460_cna
FXR1	0.3258	0.82508	1	0.0188968	prot460_cna
GIGYF2	0.7489	0.896248	0	0.0178035	prot460_cna
HERC5	0.3733	0.831199	0	0.0188741	prot460_cna
IGBP1	0.8861	0.946491	0	0.0149222	prot460_cna
INPP5D	0.3411	0.827186	0	0.0188835	prot460_cna
IPO4	0.4558	0.837022	0	0.0186993	prot460_cna
IQSEC1	0.2847	0.822639	0	0.0150149	prot460_cna
KBTBD8	0.2266	0.814935	0	0.0192097	prot460_cna
KLHL29	0.4111	0.832672	0	0.00940013	prot460_cna
LBP	0.385	0.832672	0	0.00274371	prot460_cna
LRRC4	0.7059	0.882745	0	0.00959034	prot460_cna
MAP2K3	0.751	0.897029	0	0.0166241	prot460_cna
MLLT11	0.4863	0.840822	0	0.0116377	prot460_cna
NBEAL2	0.6874	0.878176	0	0.0181527	prot460_cna
OTOP2	0.2765	0.821576	0	0.00828756	prot460_cna
RBM10	0.5685	0.851944	0	0.0182479	prot460_cna
RBM4	0.211	0.814935	0	0.0191955	prot460_cna
RNF219	0.8323	0.928205	0	0.0153934	prot460_cna
TRIM71	0.3186	0.824892	0	0.0188262	prot460_cna
ZC3HAV1	0.5402	0.849133	0	0.0183703	prot460_cna
ZFP36	0.3453	0.82802	0	0.0178963	prot460_cna
AP3B1	0.1516	0.814935	0	0.0196499	prot460_cna
AP3M1	0.1841	0.814935	0	0.0197237	prot460_cna
ATP4B	0.1822	0.814935	0	0.0178559	prot460_cna
CIR1	0.1041	0.814935	0	0.021671	prot460_cna
EIF3L	0.2703	0.821576	0	0.0189847	prot460_cna
HSP90AA5P	0.8854	0.946491	0	0.015442	prot460_cna
HSP90AB3P	0.2592	0.819198	0	0.0180215	prot460_cna
HSP90AB4P	0.9171	0.948379	0	0.0133968	prot460_cna
LONRF3	0.661	0.871334	0	0.0120565	prot460_cna
OTUD4	0.1284	0.814935	0	0.0217093	prot460_cna
QPCTL	0.3734	0.831216	0	0.014193	prot460_cna
RANGRF	0.1098	0.814935	0	0.0211627	prot460_cna
SPIN1	0.6006	0.856985	0	0.0172918	prot460_cna
STK38	0.4153	0.832672	0	0.0164643	prot460_cna
TRIM21	0.404	0.832672	0	0.0186779	prot460_cna
ATP5ME	0.4103	0.832672	0	0.0179474	prot460_cna
PGAM5	0.1957	0.814935	0	0.0190892	prot460_cna
C1QC	0.2673	0.821576	0	0.0189483	prot460_cna
CNMD	0.1889	0.814935	0	0.00779814	prot460_cna
DGKA	0.2203	0.814935	0	0.019209	prot460_cna
DGKB	0.2177	0.814935	0	0.0192159	prot460_cna
DGKD	0.2329	0.814935	0	0.0191735	prot460_cna
DGKH	0.2384	0.814935	0	0.0191795	prot460_cna
DGKI	0.1887	0.814935	0	0.0193113	prot460_cna
DGKQ	0.1996	0.814935	0	0.0192908	prot460_cna
DGKZ	0.1994	0.814935	0	0.0192497	prot460_cna
KIAA0754	0.749	0.896248	0	0.00525064	prot460_cna
LPIN1	0.534	0.848293	0	0.0173801	prot460_cna
LPIN2	0.5197	0.845191	0	0.0171647	prot460_cna
LPIN3	0.7177	0.886707	0	0.0176168	prot460_cna
MOCOS	0.5659	0.850956	0	0.0181004	prot460_cna
NLRP1	0.037	0.688713	0	0.0563149	prot460_cna
POLR3G	0.8593	0.940413	0	0.0158801	prot460_cna
RABEPK	0.5869	0.855067	0	0.0148693	prot460_cna
RNASEH2A	0.5798	0.853851	0	0.0160552	prot460_cna
SAFB2	0.7814	0.908292	0	0.0171708	prot460_cna
SERTAD3	0.6314	0.864665	0	0.0173136	prot460_cna
TNFRSF17	0.8307	0.927582	0	0.0104225	prot460_cna
TNS3	0.6659	0.871995	0	0.0142973	prot460_cna
TREH	0.028	0.673164	0	0.0415863	prot460_cna
ZBTB33	0.8978	0.946491	0	0.0161443	prot460_cna
BSCL2	0.1657	0.814935	0	0.0205228	prot460_cna
PHF11	0.9712	0.984173	0	0.00674119	prot460_cna
ARL15	0.4314	0.833502	0	0.0164056	prot460_cna
FAM133A	0.0802	0.784546	0	0.0236633	prot460_cna
FNDC4	0.2625	0.819535	0	0.0129459	prot460_cna
GPR52	0.2258	0.814935	0	0.0138049	prot460_cna
NOMO1	0.3658	0.828841	0	0.0160204	prot460_cna
PAFAH1B3	0.4701	0.838069	0	0.0184509	prot460_cna
SREK1IP1	0.1864	0.814935	0	0.0200805	prot460_cna
TMEM120A	0.0492	0.703503	0	0.0295453	prot460_cna
CYB5A	0.283	0.822292	0	0.0148055	prot460_cna
FCRL3	0.1952	0.814935	0	0.00775081	prot460_cna
FFAR2	0.1018	0.814935	0	0.0214779	prot460_cna
JAGN1	0.0442	0.693386	0	0.0245821	prot460_cna
LEPROTL1	0.3379	0.826703	0	0.0182019	prot460_cna
LEUTX	0.3957	0.832672	0	0.0178749	prot460_cna
REEP4	0.957	0.973734	0	0.012225	prot460_cna
CYB561A3	0.0982	0.814935	0	0.0226711	prot460_cna
PRELID3A	0.7732	0.905852	0	0.00414129	prot460_cna
PSCA	0.5213	0.845489	0	0.00634011	prot460_cna
TRIAP1	0.6187	0.861666	0	0.01149	prot460_cna
TXNDC15	0.6088	0.859606	0	0.0153456	prot460_cna
LMAN1	0.727	0.890426	0	0.0178356	prot460_cna
TMEM87A	0.4292	0.833025	0	0.0154141	prot460_cna
AKAP13	0.342	0.827186	0	0.0188126	prot460_cna
ANXA4	0.5041	0.84324	0	0.0110133	prot460_cna
ARF3	0.5434	0.849133	0	0.0182382	prot460_cna
ASH1L	0.6018	0.857262	0	0.0172606	prot460_cna
BEX5	0.1523	0.814935	0	0.0165732	prot460_cna
BORCS8	0.4035	0.832672	0	0.0132018	prot460_cna
BRPF1	0.5629	0.850566	0	0.0185402	prot460_cna
CACNA1G	0.3963	0.832672	0	0.00462996	prot460_cna
CCDC9	0.2914	0.822983	0	0.017419	prot460_cna
CD34	0.5783	0.853851	0	0.0013355	prot460_cna
CDKN2AIPNL	0.9041	0.946491	0	0.0105291	prot460_cna
CERS2	0.3593	0.82802	0	0.0185606	prot460_cna
CHD8	0.5639	0.850566	0	0.018287	prot460_cna
CISD2	0.2309	0.814935	0	0.0195287	prot460_cna
CKAP2	0.2065	0.814935	0	0.0184973	prot460_cna
COQ6	0.2265	0.814935	0	0.00980003	prot460_cna
COX7A2	0.6156	0.861666	0	0.0130643	prot460_cna
COX7C	0.6564	0.870749	0	0.0111537	prot460_cna
CRCP	0.8819	0.946491	0	0.0163034	prot460_cna
CYB5R2	0.2012	0.814935	0	0.0158709	prot460_cna
DCAF11	0.2866	0.822639	0	0.0189307	prot460_cna
DISP1	0.2009	0.814935	0	0.00316942	prot460_cna
DOCK2	0.8011	0.915223	0	0.0170093	prot460_cna
DPP3	0.586	0.855067	0	0.0110761	prot460_cna
EIF5A2	0.0162	0.673164	1	0.26317	prot460_cna
EML1	0.6476	0.86862	0	0.0104574	prot460_cna
ESYT1	0.0312	0.675061	0	0.0398936	prot460_cna
FABP2	0.1372	0.814935	0	0.0183855	prot460_cna
FAM117B	0.0327	0.676775	0	0.0436939	prot460_cna
FAM49B	0.4826	0.840822	0	0.0101438	prot460_cna
GET4	0.2592	0.819198	0	0.018818	prot460_cna
GLG1	0.1453	0.814935	0	0.0192403	prot460_cna
GOLPH3L	0.2696	0.821576	0	0.0140002	prot460_cna
GSTM4	0.6435	0.867958	0	0.0111409	prot460_cna
GUCA1A	0.4428	0.835785	0	0.0160584	prot460_cna
GUF1	0.2712	0.821576	0	0.0138547	prot460_cna
H1F0	0.1522	0.814935	0	0.019349	prot460_cna
HIVEP3	0.4162	0.832672	0	0.0186488	prot460_cna
HMGB2	0.2926	0.822983	0	0.0185885	prot460_cna
HP1BP3	0.6219	0.861666	0	0.0182047	prot460_cna
IL36RN	0.432	0.833707	0	0.0155145	prot460_cna
IQCN	0.3946	0.832672	0	0.0179352	prot460_cna
IQGAP3	0.4449	0.835785	0	0.0170938	prot460_cna
KIAA1324	0.3803	0.832436	0	0.000879616	prot460_cna
KRT32	0.8075	0.9174	0	0.014995	prot460_cna
KRT77	0.8364	0.928989	0	0.0157089	prot460_cna
LARP1	0.4775	0.839885	0	0.018708	prot460_cna
LLPH	0.8246	0.924564	0	0.0120054	prot460_cna
LPXN	0.1019	0.814935	0	0.0221861	prot460_cna
LTA4H	0.6848	0.877417	0	0.010928	prot460_cna
MACROD1	0.0986	0.814935	0	0.0185873	prot460_cna
MCTS1	0.3258	0.82508	0	0.0156184	prot460_cna
MGST1	0.4846	0.840822	0	0.0124713	prot460_cna
MVD	0.7084	0.883657	0	0.0113788	prot460_cna
MYOCD	0.2037	0.814935	0	0.00988757	prot460_cna
MYOF	0.4018	0.832672	0	0.0187875	prot460_cna
NBAS	0.2244	0.814935	0	0.0191763	prot460_cna
NPEPPS	0.5488	0.849133	0	0.0185255	prot460_cna
NRF1	0.8307	0.927582	0	0.0150759	prot460_cna
NUP62CL	0.5544	0.849646	0	0.0102419	prot460_cna
NUTF2	0.9316	0.956442	0	0.0159706	prot460_cna
PACS2	0.4816	0.840822	0	0.0115321	prot460_cna
PDIA4	0.1836	0.814935	0	0.0203586	prot460_cna
PHC3	0.3166	0.824343	1	0.0188715	prot460_cna
POM121L1P	0.3799	0.83229	0	0.00846693	prot460_cna
PSORS1C2	0.4481	0.836566	0	0.0162922	prot460_cna
RAB10	0.0163	0.673164	0	0.0331045	prot460_cna
RALB	0.1637	0.814935	0	0.0193271	prot460_cna
RBFOX1	0.7318	0.891957	0	0.0169444	prot460_cna
RBM46	0.7464	0.895881	0	0.00388821	prot460_cna
RMDN3	0.1613	0.814935	0	0.0198376	prot460_cna
RPL34	0.3949	0.832672	0	0.0188293	prot460_cna
RPL36AL	0.5034	0.843221	0	0.0185393	prot460_cna
RTN3	0.7392	0.89368	0	0.0164665	prot460_cna
S100A6	0.9466	0.967148	0	0.0145162	prot460_cna
SAMM50	0.3997	0.832672	0	0.0163985	prot460_cna
SAR1B	0.6237	0.862625	0	0.0182713	prot460_cna
SCN8A	0.0223	0.673164	0	0.0215944	prot460_cna
SH2D1B	0.2151	0.814935	0	0.017884	prot460_cna
SLTM	0.5751	0.853851	0	0.0147545	prot460_cna
SMS	0.8003	0.914658	0	0.0142818	prot460_cna
SPOCK1	0.2558	0.816924	0	0.0160659	prot460_cna
STARD10	0.5115	0.844293	0	0.0185233	prot460_cna
STX16	0.4003	0.832672	0	0.0185825	prot460_cna
TMEM123	0.0126	0.673164	1	0.678447	prot460_cna
TMEM14C	0.1442	0.814935	0	0.0198068	prot460_cna
TMEM200A	0.4128	0.832672	0	0.012158	prot460_cna
TONSL	0.45	0.836631	0	0.0186152	prot460_cna
TRIM4	0.2702	0.821576	0	0.0190043	prot460_cna
TSTD2	0.8792	0.946491	0	0.0164589	prot460_cna
TUBA3C	0.5556	0.849752	0	0.0179375	prot460_cna
TUBA3D	0.5556	0.849752	0	0.0179375	prot460_cna
UNC79	0.0299	0.673164	0	0.0220101	prot460_cna
UQCR10	0.7101	0.884001	0	0.0112047	prot460_cna
VAT1	0.753	0.898165	0	0.0115132	prot460_cna
VEZF1	0.154	0.814935	0	0.0198666	prot460_cna
VPS33A	0.1243	0.814935	0	0.0286228	prot460_cna
WDR81	0.3665	0.828841	0	0.00817709	prot460_cna
ZFHX3	0.5603	0.850566	0	0.0172777	prot460_cna
ZMPSTE24	0.3292	0.825094	0	0.0157499	prot460_cna
ZNF131	0.6752	0.875922	0	0.0145021	prot460_cna
ZNF169	0.7012	0.88171	0	0.0162144	prot460_cna
ZNF561	0.5819	0.854145	0	0.0035734	prot460_cna
ZNF805	0.4393	0.835427	0	0.00103664	prot460_cna
AGR3	0.2662	0.820974	0	0.0177161	prot460_cna
ASB10	0.229	0.814935	0	0.0192481	prot460_cna
CD46	0.4042	0.832672	0	0.0130433	prot460_cna
EDA2R	0.2233	0.814935	0	0.0168247	prot460_cna
KRTAP11-1	0.8388	0.930275	0	0.0168549	prot460_cna
NEK6	0.6686	0.873143	0	0.0180175	prot460_cna
NRM	0.0295	0.673164	0	0.0287489	prot460_cna
ATN1	0.8147	0.920522	0	0.0169098	prot460_cna
CRP	0.1542	0.814935	0	0.0197048	prot460_cna
LRP4	0.2009	0.814935	0	0.0212493	prot460_cna
NCAM1	0.2561	0.817302	0	0.0191276	prot460_cna
TEPSIN	0.8088	0.918012	0	0.0172684	prot460_cna
ZFP41	0.8085	0.917787	0	0.0157644	prot460_cna
AGRP	0.7377	0.893068	0	0.00845207	prot460_cna
MC3R	0.2938	0.822983	0	0.0166175	prot460_cna
MC4R	0.2463	0.814935	0	0.0180641	prot460_cna
MC5R	0.2932	0.822983	0	0.0166175	prot460_cna
NHLRC3	0.6787	0.87622	0	0.0023116	prot460_cna
DRD3	0.1635	0.814935	0	0.0191214	prot460_cna
ECE1	0.1902	0.814935	0	0.0152891	prot460_cna
ENPEP	0.2176	0.814935	0	0.00295214	prot460_cna
F3	0.3654	0.828841	0	0.00804692	prot460_cna
FOSL1	0.8219	0.923258	0	0.0135335	prot460_cna
FZD10	0.1499	0.814935	0	0.0219445	prot460_cna
FZD1	0.5217	0.845489	0	0.0160053	prot460_cna
FZD8	0.559	0.850566	0	0.0131841	prot460_cna
GRM3	0.2269	0.814935	0	0.0192536	prot460_cna
GRM4	0.1894	0.814935	0	0.0194614	prot460_cna
GRM5	0.2599	0.819535	0	0.0194253	prot460_cna
GRM6	0.1867	0.814935	0	0.0192384	prot460_cna
GRM7	0.2072	0.814935	0	0.0192725	prot460_cna
GRM8	0.2943	0.822983	0	0.0181501	prot460_cna
HIVEP1	0.4662	0.837971	0	0.0173321	prot460_cna
IDO1	0.785	0.90877	0	0.00450558	prot460_cna
IER2	0.3537	0.82802	0	0.0150592	prot460_cna
IRF1	0.5478	0.849133	0	0.0133984	prot460_cna
KLF10	0.8996	0.946491	0	0.0140034	prot460_cna
LNPEP	0.4295	0.833031	0	0.0185756	prot460_cna
MAFF	0.3734	0.831216	0	0.012045	prot460_cna
MEP1A	0.0699	0.761267	0	0.0104378	prot460_cna
MT1A	0.4791	0.840002	0	0.0050446	prot460_cna
NFIL3	0.2177	0.814935	0	0.0168509	prot460_cna
OLR1	0.757	0.899891	0	0.0107683	prot460_cna
ORAI1	0.0522	0.713731	0	0.0200674	prot460_cna
LRPAP1	0.4877	0.840822	0	0.0183038	prot460_cna
NYNRIN	0.4649	0.837971	0	0.0057575	prot460_cna
PHLPP1	0.4043	0.832672	0	0.017649	prot460_cna
TBC1D8	0.368	0.828841	0	0.00606584	prot460_cna
TTLL4	0.4739	0.839433	0	0.017462	prot460_cna
PREP	0.3443	0.82802	0	0.01349	prot460_cna
PRKCQ	0.2919	0.822983	0	0.0190061	prot460_cna
ALG10	0.2188	0.814935	0	0.0182346	prot460_cna
ANGPT2	0.3689	0.828948	0	0.0105525	prot460_cna
ARFGAP1	0.4055	0.832672	0	0.0186453	prot460_cna
ARHGDIG	0.1679	0.814935	0	0.0196525	prot460_cna
ATP13A1	0.2124	0.814935	0	0.0191948	prot460_cna
ATP2B3	0.084	0.795867	0	0.0199271	prot460_cna
BNIP3	0.1602	0.814935	0	0.0211921	prot460_cna
C1orf112	0.2822	0.821768	0	0.0158505	prot460_cna
CCDC25	0.1579	0.814935	0	0.0107582	prot460_cna
CD37	0.0941	0.813239	0	0.0142789	prot460_cna
CERS6	0.2773	0.821576	0	0.0188682	prot460_cna
CLCC1	0.2199	0.814935	0	0.0172229	prot460_cna
CUEDC2	0.0577	0.727762	0	0.0204889	prot460_cna
DBNDD2	0.0566	0.72764	0	0.00957189	prot460_cna
GHITM	0.3688	0.828948	0	0.017211	prot460_cna
KIAA0930	0.192	0.814935	0	0.0165627	prot460_cna
LCNL1	0.0474	0.696854	0	0.00707443	prot460_cna
LZTS1	0.9479	0.968091	0	0.0170549	prot460_cna
NACAD	0.019	0.673164	0	0.057465	prot460_cna
NDRG2	0.1377	0.814935	0	0.0120197	prot460_cna
NPTN	0.3054	0.823005	0	0.0127266	prot460_cna
OAZ1	0.4857	0.840822	0	0.0182967	prot460_cna
PIGU	0.2927	0.822983	0	0.015675	prot460_cna
PLCH2	0.09	0.808292	0	0.0196524	prot460_cna
PTGFR	0.1691	0.814935	0	0.0189856	prot460_cna
RBSN	0.5601	0.850566	0	0.015016	prot460_cna
SCG5	0.134	0.814935	0	0.0111505	prot460_cna
SERINC3	0.3126	0.82371	0	0.0147006	prot460_cna
SLC6A8	0.0664	0.748417	0	0.021279	prot460_cna
TMEM161A	0.4673	0.837971	0	0.0154557	prot460_cna
VKORC1L1	0.0819	0.789506	0	0.0198623	prot460_cna
MTUS1	0.4953	0.841992	0	0.0186657	prot460_cna
ANKS6	0.8371	0.929307	0	0.0111014	prot460_cna
ARFIP2	0.8989	0.946491	0	0.0162988	prot460_cna
CCDC70	0.6668	0.871995	0	0.0118193	prot460_cna
CD160	0.8782	0.946491	0	0.0122519	prot460_cna
CELA3A	0.2603	0.819535	0	0.0135709	prot460_cna
CIAO2A	0.3514	0.82802	0	0.0160732	prot460_cna
CRCT1	0.5891	0.855067	0	0.0174591	prot460_cna
DDX55	0.4717	0.838557	0	0.0129244	prot460_cna
ENPP6	0.2537	0.81514	0	0.0183826	prot460_cna
ETFRF1	0.2983	0.822983	0	0.0106439	prot460_cna
FAM114A1	0.0618	0.740776	0	0.019335	prot460_cna
FAM160A2	0.7102	0.884001	0	0.010422	prot460_cna
FATE1	0.2438	0.814935	0	0.0201114	prot460_cna
HSBP1L1	0.306	0.823142	0	0.0108115	prot460_cna
HSFX1	0.2757	0.821576	0	0.0134182	prot460_cna
HSFX2	0.2757	0.821576	0	0.0134182	prot460_cna
LRRC4C	0.4229	0.832672	0	0.0161327	prot460_cna
MBLAC2	0.3917	0.832672	0	0.0161859	prot460_cna
MCEE	0.7258	0.89023	0	0.00554814	prot460_cna
MIEF2	0.771	0.905399	0	0.0135029	prot460_cna
MMD	0.465	0.837971	0	0.0143089	prot460_cna
MRPL11	0.2291	0.814935	0	0.0195938	prot460_cna
MRRF	0.2776	0.821576	0	0.0195503	prot460_cna
MUTYH	0.6865	0.878087	0	0.0114597	prot460_cna
NDRG4	0.6282	0.863612	0	0.016666	prot460_cna
NKG7	0.1525	0.814935	0	0.0208806	prot460_cna
PBX3	0.8544	0.938202	0	0.0153269	prot460_cna
PITPNC1	0.7734	0.905852	0	0.0140252	prot460_cna
RMDN2	0.2994	0.822983	0	0.0158064	prot460_cna
SCAND1	0.27	0.821576	0	0.0222313	prot460_cna
SMG9	0.5529	0.849333	0	0.0184756	prot460_cna
SSX3	0.7339	0.891957	0	0.0148038	prot460_cna
SSX5	0.9365	0.959938	0	0.00663503	prot460_cna
STARD4	0.3213	0.82508	0	0.0075661	prot460_cna
SYT16	0.2977	0.822983	0	0.0180482	prot460_cna
TBRG4	0.3253	0.82508	0	0.0179671	prot460_cna
TCEANC2	0.3297	0.825094	0	0.0164119	prot460_cna
TPD52L3	0.7488	0.896248	0	0.00927174	prot460_cna
TTPA	0.6482	0.868776	0	0.0161708	prot460_cna
ZFYVE21	0.9033	0.946491	0	0.0147657	prot460_cna
RCAN1	0.2305	0.814935	0	0.0176854	prot460_cna
REN	0.7762	0.907057	0	0.00415784	prot460_cna
SLC25A32	0.2427	0.814935	0	0.015185	prot460_cna
SMO	0.7324	0.891957	0	0.0153464	prot460_cna
SNN	0.7507	0.896909	0	0.00350544	prot460_cna
TIMP1	0.0231	0.673164	0	0.0340318	prot460_cna
TRAC	0.7197	0.887531	0	0.0169548	prot460_cna
TRBC1	0.7494	0.896309	0	0.0167178	prot460_cna
TRPC3	0.0608	0.737144	0	0.0197314	prot460_cna
TWIST1	0.3283	0.825094	0	0.017963	prot460_cna
AGXT2	0.8097	0.918393	0	0.0127022	prot460_cna
GCSH	0.5959	0.85632	0	0.0104317	prot460_cna
LDHC	0.2641	0.82001	0	0.010334	prot460_cna
BATF3	0.556	0.849858	0	0.0164128	prot460_cna
FAM168B	0.0407	0.690378	0	0.0257096	prot460_cna
FNTB	0.4892	0.841324	0	0.0169418	prot460_cna
FOSB	0.2011	0.814935	0	0.0187277	prot460_cna
HAO2	0.757	0.899891	0	0.0161441	prot460_cna
KRT37	0.7944	0.912089	0	0.0167879	prot460_cna
MORN5	0.9482	0.96828	0	0.00995885	prot460_cna
PISD	0.3668	0.828841	0	0.0102922	prot460_cna
PSPH	0.1865	0.814935	0	0.0219321	prot460_cna
PTDSS2	0.391	0.832672	0	0.0162972	prot460_cna
RFX6	0.9153	0.947716	0	0.016511	prot460_cna
SARS2	0.7975	0.913664	0	0.014843	prot460_cna
SNCAIP	0.166	0.814935	0	0.017056	prot460_cna
SRR	0.2482	0.814935	0	0.0113353	prot460_cna
TTC19	0.1445	0.814935	0	0.0229877	prot460_cna
ZHX1	0.5242	0.845558	0	0.0174169	prot460_cna
BUB1	0.4465	0.836519	0	0.0186862	prot460_cna
CDCA5	0.2077	0.814935	0	0.0191382	prot460_cna
CENPI	0.3095	0.823235	0	0.0189512	prot460_cna
CENPK	0.3203	0.82508	0	0.0189349	prot460_cna
CENPL	0.2663	0.821	0	0.019018	prot460_cna
CENPM	0.3128	0.82371	0	0.0189451	prot460_cna
CENPN	0.3672	0.828841	0	0.0188344	prot460_cna
CENPO	0.2303	0.814935	0	0.0190891	prot460_cna
CENPS	0.3351	0.825243	0	0.0189131	prot460_cna
CENPT	0.3359	0.825763	0	0.0188689	prot460_cna
CENPU	0.3566	0.82802	0	0.0188326	prot460_cna
CLIP1	0.3078	0.823235	0	0.0189176	prot460_cna
DIAPH2	0.2498	0.814935	0	0.0190614	prot460_cna
DSN1	0.4128	0.832672	0	0.0187788	prot460_cna
HMGN3	0.5007	0.842465	0	0.0148042	prot460_cna
KIR2DS2	0.2451	0.814935	0	0.018575	prot460_cna
MAD1L1	0.382	0.832436	0	0.0186609	prot460_cna
MIS12	0.4548	0.836873	0	0.0186786	prot460_cna
NSL1	0.3053	0.822983	0	0.0189197	prot460_cna
NUF2	0.3529	0.82802	0	0.0188893	prot460_cna
PDS5A	0.1472	0.814935	0	0.0192832	prot460_cna
PDS5B	0.1985	0.814935	0	0.0190834	prot460_cna
PMF1	0.3851	0.832672	0	0.018816	prot460_cna
PPP2R5D	0.0361	0.688312	0	0.0202246	prot460_cna
SGO1	0.3263	0.82508	0	0.0189193	prot460_cna
SPC24	0.3602	0.828841	0	0.018835	prot460_cna
SPC25	0.3457	0.82802	0	0.0188372	prot460_cna
TAOK1	0.223	0.814935	0	0.0191069	prot460_cna
WAPL	0.2263	0.814935	0	0.0190602	prot460_cna
ZWILCH	0.277	0.821576	0	0.0189964	prot460_cna
ZWINT	0.1625	0.814935	0	0.0194595	prot460_cna
ATP6AP1	0.6103	0.860311	0	0.0181939	prot460_cna
BHMT2	0.778	0.907573	0	0.0138222	prot460_cna
BST2	0.575	0.853851	0	0.0183641	prot460_cna
CADM1	0.4819	0.840822	0	0.018201	prot460_cna
CALCOCO1	0.4115	0.832672	0	0.0184868	prot460_cna
CDCA3	0.5951	0.856067	0	0.0183173	prot460_cna
CLDND1	0.4938	0.841758	0	0.0180852	prot460_cna
CMAS	0.5594	0.850566	0	0.0185684	prot460_cna
CNP	0.4448	0.835785	0	0.0186157	prot460_cna
CNTN4	0.5116	0.844293	0	0.0185754	prot460_cna
CXXC1	0.6191	0.861666	0	0.0184378	prot460_cna
DCP1B	0.5011	0.842792	0	0.0182717	prot460_cna
DNAJB12	0.2247	0.814935	0	0.0190666	prot460_cna
DNAJB2	0.3514	0.82802	0	0.0187492	prot460_cna
EIF4ENIF1	0.7097	0.883997	0	0.0183224	prot460_cna
EML4	0.6373	0.866056	0	0.0182965	prot460_cna
EPCAM	0.4512	0.836631	0	0.018675	prot460_cna
EPN3	0.3941	0.832672	0	0.0187175	prot460_cna
EPSTI1	0.3516	0.82802	0	0.0187795	prot460_cna
ERP44	0.6431	0.867763	0	0.0179134	prot460_cna
EXOSC7	0.4232	0.832672	0	0.0187604	prot460_cna
FAM126A	0.4916	0.841758	0	0.018297	prot460_cna
FAM221A	0.4804	0.84036	0	0.0186204	prot460_cna
FARP1	0.3467	0.82802	0	0.0188891	prot460_cna
GAMT	0.71	0.883997	0	0.0123039	prot460_cna
GPC3	0.561	0.850566	0	0.0177454	prot460_cna
HCFC1	0.4977	0.842146	0	0.0183735	prot460_cna
HELZ	0.6232	0.862199	0	0.0181555	prot460_cna
INPP5A	0.2905	0.822983	0	0.0189689	prot460_cna
ITM2B	0.297	0.822983	0	0.0185259	prot460_cna
KIN	0.4808	0.84036	0	0.0178223	prot460_cna
CDKN2C	0.8186	0.92267	0	0.0174634	prot460_cna
DACH1	0.1433	0.814935	0	0.0182683	prot460_cna
DOK4	0.742	0.894481	0	0.0160558	prot460_cna
FAM13C	0.3243	0.82508	0	0.0158263	prot460_cna
FBXL7	0.2722	0.821576	0	0.0190687	prot460_cna
GINS4	0.9159	0.948059	0	0.014376	prot460_cna
HBQ1	0.3085	0.823235	0	0.00847021	prot460_cna
HOXC9	0.4885	0.840822	0	0.0163387	prot460_cna
ITPR2	0.0669	0.75085	0	0.0196539	prot460_cna
LAGE3	0.9498	0.969316	0	0.0154102	prot460_cna
PITX2	0.8098	0.918393	0	0.0170825	prot460_cna
PLEKHG5	0.2323	0.814935	0	0.019255	prot460_cna
POC1A	0.7421	0.894481	0	0.0173825	prot460_cna
RASL10B	0.2536	0.814965	0	0.0168116	prot460_cna
SEC24A	0.7475	0.896183	0	0.0179315	prot460_cna
SOX30	0.8526	0.937083	0	0.0105416	prot460_cna
STMN1	0.6788	0.87622	0	0.0148173	prot460_cna
STMN2	0.4915	0.841758	0	0.0146447	prot460_cna
TBCA	0.3078	0.823235	0	0.0176994	prot460_cna
TGIF2LY	0.096	0.814189	0	0.0277618	prot460_cna
THADA	0.4389	0.835248	0	0.0171218	prot460_cna
UACA	0.5716	0.852909	0	0.018464	prot460_cna
UBA2	0.5078	0.844085	0	0.0151984	prot460_cna
UBA6	0.114	0.814935	0	0.0188672	prot460_cna
UBE2D1	0.3066	0.823235	0	0.0190047	prot460_cna
UBE4B	0.4575	0.837663	0	0.0123803	prot460_cna
UBL7	0.1641	0.814935	0	0.0178262	prot460_cna
UFC1	0.4149	0.832672	0	0.00858593	prot460_cna
USP34	0.4389	0.835248	0	0.0159646	prot460_cna
USP42	0.3006	0.822983	0	0.0172358	prot460_cna
VPS26A	0.688	0.878297	0	0.0179105	prot460_cna
VPS4B	0.7055	0.882734	0	0.016366	prot460_cna
WDR48	0.0583	0.728446	0	0.0208879	prot460_cna
ZC3H3	0.4231	0.832672	0	0.0184447	prot460_cna
ZFYVE19	0.8276	0.92631	0	0.00936823	prot460_cna
ZNF165	0.8812	0.946491	0	0.0168717	prot460_cna
ZNF263	0.8854	0.946491	0	0.0169689	prot460_cna
ZNF444	0.8364	0.928989	0	0.0148862	prot460_cna
ARSI	0.5053	0.843449	0	0.00651279	prot460_cna
ASIC1	0.0533	0.722725	0	0.0218126	prot460_cna
BAP1	0.5773	0.853851	0	0.0184783	prot460_cna
CAB39	0.5915	0.855138	0	0.0163882	prot460_cna
CLK3	0.6777	0.875992	0	0.0178011	prot460_cna
CLK4	0.8049	0.916768	0	0.0126249	prot460_cna
DUSP11	0.6901	0.878392	0	0.0134563	prot460_cna
FGF12	0.0597	0.731701	1	0.0232589	prot460_cna
GRIK1	0.0164	0.673164	0	0.0205165	prot460_cna
GRIK2	0.0136	0.673164	0	0.0205288	prot460_cna
HOXB6	0.1079	0.814935	0	0.0157636	prot460_cna
KIF18B	0.6332	0.865446	0	0.0181494	prot460_cna
MFSD4B	0.0053	0.673164	0	0.0247988	prot460_cna
NALCN	0.0273	0.673164	0	0.0222574	prot460_cna
PDZD11	0.2006	0.814935	0	0.0196498	prot460_cna
PIP4K2B	0.2974	0.822983	0	0.0189645	prot460_cna
PIP4K2C	0.2906	0.822983	0	0.0189938	prot460_cna
PLCD3	0.1216	0.814935	0	0.0195267	prot460_cna
SCN11A	0.0256	0.673164	0	0.0216033	prot460_cna
SCN1A	0.0156	0.673164	0	0.0217916	prot460_cna
SCN2A	0.0262	0.673164	0	0.0213593	prot460_cna
SCN2B	0.1025	0.814935	0	0.0200317	prot460_cna
SCN4A	0.0403	0.690378	0	0.0213939	prot460_cna
SCN4B	0.0237	0.673164	0	0.0215867	prot460_cna
SCNN1A	0.0938	0.813239	0	0.0220799	prot460_cna
SCNN1B	0.0958	0.814109	0	0.0217677	prot460_cna
SCNN1G	0.088	0.801946	0	0.0219317	prot460_cna
SLC1A1	0.178	0.814935	0	0.0198202	prot460_cna
SLC1A2	0.1434	0.814935	0	0.0200413	prot460_cna
SLC1A3	0.1402	0.814935	0	0.0200293	prot460_cna
SLC1A6	0.1401	0.814935	0	0.0200797	prot460_cna
SLC1A7	0.1522	0.814935	0	0.0200302	prot460_cna
SLC20A2	0.0389	0.68991	0	0.0215185	prot460_cna
SLC34A2	0.116	0.814935	0	0.021109	prot460_cna
SLC4A10	0.3921	0.832672	0	0.0192686	prot460_cna
SLC5A11	0.0281	0.673164	0	0.0222578	prot460_cna
SLC5A3	0.0479	0.70035	0	0.0219779	prot460_cna
SLC5A5	0.107	0.814935	0	0.0208173	prot460_cna
SLC5A6	0.1039	0.814935	0	0.0214534	prot460_cna
SLC5A8	0.1873	0.814935	0	0.0202039	prot460_cna
SLC6A12	0.0728	0.769062	0	0.0214644	prot460_cna
SLC6A3	0.0186	0.673164	0	0.0269122	prot460_cna
SLC6A4	0.0663	0.748417	0	0.0210265	prot460_cna
SLC6A5	0.0588	0.72912	0	0.0232093	prot460_cna
SLC6A9	0.0473	0.695953	0	0.0236937	prot460_cna
SNX20	0.5859	0.855067	0	0.0123007	prot460_cna
SOST	0.3695	0.829104	0	0.0182623	prot460_cna
SYT6	0.8373	0.929414	0	0.0157588	prot460_cna
TRPM4	0.0541	0.72344	0	0.0216522	prot460_cna
TRPM5	0.0471	0.695953	0	0.0219216	prot460_cna
UNKL	0.6393	0.86706	0	0.0181969	prot460_cna
VSX2	0.7109	0.884383	0	0.0112892	prot460_cna
ZBTB44	0.8184	0.922618	0	0.0138948	prot460_cna
ZNHIT6	0.6667	0.871995	0	0.0152448	prot460_cna
LACTB	0.2706	0.821576	0	0.0191835	prot460_cna
LSM11	0.4867	0.840822	0	0.0185252	prot460_cna
LSM14A	0.4368	0.834881	0	0.0186918	prot460_cna
MALSU1	0.5376	0.849133	0	0.018339	prot460_cna
MAP7D2	0.3889	0.832672	0	0.0186808	prot460_cna
MAPK13	0.5709	0.852909	0	0.0183712	prot460_cna
MC1R	0.22	0.814935	0	0.0172183	prot460_cna
MPP5	0.3159	0.824072	0	0.0186501	prot460_cna
MSI2	0.3537	0.82802	0	0.0186257	prot460_cna
MTRR	0.868	0.944456	0	0.0144191	prot460_cna
NACA	0.5148	0.844766	0	0.018642	prot460_cna
PALM3	0.2336	0.814935	0	0.0189844	prot460_cna
PALM	0.5888	0.855067	0	0.0183067	prot460_cna
PATL1	0.4615	0.837971	0	0.0187281	prot460_cna
PBXIP1	0.4314	0.833502	0	0.0186905	prot460_cna
PRPSAP2	0.3656	0.828841	0	0.0186325	prot460_cna
SLC2A3	0.0241	0.673164	0	0.0224821	prot460_cna
STX3	0.0913	0.813239	0	0.0199035	prot460_cna
TBC1D2	0.4727	0.839019	0	0.0186392	prot460_cna
TBC1D4	0.435	0.834669	0	0.0182978	prot460_cna
TBCE	0.282	0.821768	0	0.0180271	prot460_cna
TMEM43	0.3189	0.824892	0	0.0187003	prot460_cna
TNKS1BP1	0.214	0.814935	0	0.0190648	prot460_cna
TOM1	0.5171	0.845191	0	0.0183188	prot460_cna
VTA1	0.613	0.861343	0	0.0182958	prot460_cna
WDR82	0.5351	0.84858	0	0.018594	prot460_cna
XRCC1	0.4951	0.841992	0	0.0185376	prot460_cna
ZBED1	0.7443	0.895271	0	0.0174939	prot460_cna
ZCCHC3	0.541	0.849133	0	0.0186044	prot460_cna
ZNF217	0.5347	0.848386	0	0.0184479	prot460_cna
ZNF703	0.6507	0.86947	0	0.0181547	prot460_cna
AHDC1	0.7662	0.904192	0	0.0136228	prot460_cna
CBX6	0.5358	0.849042	0	0.0179585	prot460_cna
DOK5	0.6311	0.864665	0	0.0142416	prot460_cna
IKZF5	0.5551	0.849646	0	0.0175146	prot460_cna
SENP7	0.1476	0.814935	0	0.0130443	prot460_cna
CCDC138	0.5852	0.854952	0	0.0183327	prot460_cna
DOCK5	0.6505	0.869465	0	0.0173305	prot460_cna
DVL1	0.2102	0.814935	0	0.0191656	prot460_cna
MB21D2	0.0158	0.673164	1	0.0434479	prot460_cna
PIBF1	0.5408	0.849133	0	0.0177244	prot460_cna
SMYD2	0.7229	0.889403	0	0.0168968	prot460_cna
SPATA7	0.7311	0.891924	0	0.0114656	prot460_cna
SRP72	0.443	0.835785	0	0.0187592	prot460_cna
C1QL4	0.1746	0.814935	0	0.0196774	prot460_cna
CYB5B	0.0543	0.72344	0	0.0251384	prot460_cna
FKBP11	0.8479	0.935397	0	0.00530754	prot460_cna
GJB7	0.68	0.876696	0	0.0161911	prot460_cna
JSRP1	0.6438	0.867958	0	0.0129704	prot460_cna
PRAP1	0.1443	0.814935	0	0.0149715	prot460_cna
RNF213	0.1791	0.814935	0	0.0191296	prot460_cna
TSPO2	0.1369	0.814935	0	0.021618	prot460_cna
ANKRD26	0.7733	0.905852	0	0.0147594	prot460_cna
ARMH4	0.5013	0.842792	0	0.00635711	prot460_cna
C2CD5	0.2722	0.821576	0	0.0185293	prot460_cna
CNST	0.6013	0.857025	0	0.00778749	prot460_cna
DIS3	0.5426	0.849133	0	0.0183751	prot460_cna
DNAJC28	0.4306	0.833031	0	0.00749564	prot460_cna
JADE3	0.6652	0.871995	0	0.0154458	prot460_cna
MORC4	0.104	0.814935	0	0.0141887	prot460_cna
NOL9	0.6699	0.873635	0	0.0177551	prot460_cna
OR10H1	0.9174	0.948519	0	0.00987215	prot460_cna
PMS1	0.5315	0.847496	0	0.0155371	prot460_cna
RFPL2	0.8615	0.941456	0	0.00838317	prot460_cna
ST14	0.7786	0.907743	0	0.0118653	prot460_cna
STRN	0.2449	0.814935	0	0.0190647	prot460_cna
ANGPTL2	0.062	0.740843	0	0.00643935	prot460_cna
ANKRD13C	0.4424	0.835629	0	0.00769733	prot460_cna
AQP3	0.5016	0.842792	0	0.0181368	prot460_cna
ARHGAP44	0.2056	0.814935	0	0.0189746	prot460_cna
ARNTL	0.8697	0.944846	0	0.0169235	prot460_cna
ASB2	0.1799	0.814935	0	0.0194029	prot460_cna
ATL1	0.9865	0.995113	0	0.00587694	prot460_cna
AXIN2	0.7352	0.892023	0	0.0175334	prot460_cna
BCL11B	0.8856	0.946491	0	0.00982331	prot460_cna
BCL6	0.4503	0.836631	1	0.0176004	prot460_cna
BCL9L	0.3291	0.825094	0	0.0189537	prot460_cna
BHLHE41	0.7104	0.884066	0	0.0116917	prot460_cna
BTBD3	0.6494	0.86896	0	0.0117122	prot460_cna
C12orf66	0.4663	0.837971	0	0.00612886	prot460_cna
C16orf70	0.8706	0.945367	0	0.0144552	prot460_cna
C4orf19	0.0214	0.673164	0	0.0280918	prot460_cna
CA8	0.1605	0.814935	0	0.0206252	prot460_cna
CACNA1B	0.0429	0.69203	0	0.0201335	prot460_cna
CACUL1	0.6923	0.878608	0	0.00373221	prot460_cna
CCL1	0.1935	0.814935	0	0.0187959	prot460_cna
CEACAM3	0.1285	0.814935	0	0.00640879	prot460_cna
CHCHD1	0.1714	0.814935	0	0.0203743	prot460_cna
CHRDL2	0.1035	0.814935	0	0.0192198	prot460_cna
CKS1B	0.1302	0.814935	0	0.020213	prot460_cna
CNNM1	0.5901	0.855067	0	0.0155632	prot460_cna
CNOT10	0.2424	0.814935	0	0.0192878	prot460_cna
CSF1	0.244	0.814935	0	0.0135479	prot460_cna
CXCR5	0.2042	0.814935	0	0.0189273	prot460_cna
DAP3	0.0999	0.814935	0	0.0204896	prot460_cna
DAZL	0.6758	0.875922	0	0.000215798	prot460_cna
DDX4	0.9011	0.946491	0	0.00702501	prot460_cna
DMXL2	0.9286	0.954507	0	0.0129214	prot460_cna
DOC2A	0.2828	0.822292	0	0.00784124	prot460_cna
EDEM3	0.14	0.814935	0	0.012643	prot460_cna
EDNRB	0.0757	0.772028	0	0.0235452	prot460_cna
EHD3	0.6574	0.870915	0	0.00923467	prot460_cna
EID1	0.0295	0.673164	0	0.045622	prot460_cna
ELAVL4	0.7771	0.907172	0	0.00825251	prot460_cna
ELK3	0.5988	0.856865	0	0.0103367	prot460_cna
ELMSAN1	0.4957	0.841992	0	0.0175957	prot460_cna
ENOPH1	0.3703	0.829467	0	0.0136081	prot460_cna
ERVFRD-1	0.3533	0.82802	0	0.0117411	prot460_cna
EXOSC9	0.4144	0.832672	0	0.0187179	prot460_cna
FAM43A	0.0045	0.673164	1	0.384168	prot460_cna
FANCB	0.7536	0.898523	0	0.0177468	prot460_cna
FBXL20	0.2363	0.814935	0	0.0189937	prot460_cna
FCAR	0.7806	0.907898	0	0.00317288	prot460_cna
FGD1	0.2218	0.814935	0	0.0190242	prot460_cna
FOXD3	0.1796	0.814935	0	0.0180174	prot460_cna
FOXN4	0.1037	0.814935	0	0.0133776	prot460_cna
FREM2	0.1275	0.814935	0	0.0212707	prot460_cna
FUCA1	0.5553	0.849727	0	0.0100535	prot460_cna
GPHB5	0.3638	0.828841	0	0.0170153	prot460_cna
GRIK3	0.0232	0.673164	0	0.0201449	prot460_cna
GRIK4	0.0233	0.673164	0	0.0202518	prot460_cna
GSX1	0.6116	0.860683	0	0.00130919	prot460_cna
HCRTR2	0.1661	0.814935	0	0.0180388	prot460_cna
HES1	0.0746	0.770131	1	0.020591	prot460_cna
HMG20B	0.5854	0.855036	0	0.0184616	prot460_cna
HOXA5	0.5717	0.852909	0	0.012112	prot460_cna
HOXC10	0.3828	0.832436	0	0.00842393	prot460_cna
HOXC4	0.4261	0.832672	0	0.0186564	prot460_cna
ID4	0.239	0.814935	0	0.0125127	prot460_cna
IL24	0.0458	0.693386	0	0.0283058	prot460_cna
INSIG1	0.449	0.836631	0	0.0126878	prot460_cna
INSM1	0.1071	0.814935	0	0.0189431	prot460_cna
INTS13	0.6324	0.864944	0	0.0182765	prot460_cna
IP6K2	0.1812	0.814935	0	0.01629	prot460_cna
IRF2BPL	0.2167	0.814935	0	0.00868782	prot460_cna
KCNA6	0.0307	0.673164	0	0.0247584	prot460_cna
KIR2DL4	0.9267	0.953426	0	0.00844925	prot460_cna
KLF4	0.112	0.814935	0	0.0202379	prot460_cna
L1CAM	0.5463	0.849133	0	0.017971	prot460_cna
LHX1	0.6055	0.858926	0	0.00746414	prot460_cna
LRP11	0.2216	0.814935	0	0.0139299	prot460_cna
LSM5	0.4634	0.837971	0	0.0185484	prot460_cna
LY6E	0.1511	0.814935	0	0.00557095	prot460_cna
MAEA	0.2839	0.822514	0	0.019371	prot460_cna
MAF	0.1811	0.814935	0	0.00927967	prot460_cna
MED13L	0.1713	0.814935	0	0.0200196	prot460_cna
MEIS1	0.397	0.832672	0	0.0185548	prot460_cna
MGST2	0.0599	0.733653	0	0.0368476	prot460_cna
MLLT6	0.8023	0.915663	0	0.0171589	prot460_cna
MNT	0.7885	0.909847	0	0.00745818	prot460_cna
MRPL45	0.2359	0.814935	0	0.0196719	prot460_cna
MS4A7	0.1503	0.814935	0	0.0130374	prot460_cna
MST1	0.2657	0.820699	0	0.00856851	prot460_cna
MXI1	0.8505	0.936034	0	0.0142153	prot460_cna
NAGLU	0.1292	0.814935	0	0.0221343	prot460_cna
NBPF3	0.8397	0.930806	0	0.00385723	prot460_cna
NDST1	0.0355	0.688312	0	0.0294309	prot460_cna
NIPBL	0.2416	0.814935	0	0.0172001	prot460_cna
NR2F1	0.5096	0.844114	0	0.014541	prot460_cna
NRGN	0.1575	0.814935	0	0.0102711	prot460_cna
NXT2	0.8831	0.946491	0	0.0154103	prot460_cna
OPA3	0.5127	0.844336	0	0.0107087	prot460_cna
OSBPL10	0.4804	0.84036	0	0.0175548	prot460_cna
OTUB2	0.3412	0.827186	0	0.0171873	prot460_cna
PAGR1	0.4568	0.83749	0	0.0187144	prot460_cna
PAX2	0.8117	0.919615	0	0.0114254	prot460_cna
PCOLCE2	0.0075	0.673164	1	0.175456	prot460_cna
PDZD4	0.9805	0.990582	0	0.0112428	prot460_cna
PHF21A	0.4819	0.840822	0	0.0186484	prot460_cna
PHPT1	0.1472	0.814935	0	0.0106199	prot460_cna
PLAGL2	0.8561	0.938864	0	0.0164326	prot460_cna
PLEKHA6	0.3064	0.823235	0	0.0146118	prot460_cna
POLD4	0.5181	0.845191	0	0.0186288	prot460_cna
POTEB	0.5352	0.84858	0	0.00450416	prot460_cna
POU2F1	0.6982	0.880524	0	0.0182116	prot460_cna
PRDM1	0.3653	0.828841	0	0.0179223	prot460_cna
PSD	0.299	0.822983	0	0.00764409	prot460_cna
PSG5	0.8216	0.923258	0	0.0085543	prot460_cna
PSG9	0.6273	0.863293	0	0.0150314	prot460_cna
RAB33A	0.9339	0.958256	0	0.0126068	prot460_cna
RABL2A	0.1612	0.814935	0	0.0106514	prot460_cna
RALGAPA2	0.709	0.883792	0	0.00747934	prot460_cna
RALGAPB	0.6529	0.870296	0	0.0143995	prot460_cna
RBM24	0.7451	0.895455	0	0.0149202	prot460_cna
RBM4B	0.7681	0.904772	0	0.0171343	prot460_cna
RBMS2	0.1413	0.814935	0	0.0078203	prot460_cna
REPIN1	0.6599	0.871334	0	0.0126472	prot460_cna
RERG	0.4148	0.832672	0	0.0012553	prot460_cna
REV3L	0.5781	0.853851	0	0.0181219	prot460_cna
RFTN1	0.9375	0.960634	0	0.00976931	prot460_cna
SEC14L1	0.0928	0.813239	0	0.0163278	prot460_cna
SERP1	0.0067	0.673164	1	0.0373111	prot460_cna
SERPINB2	0.1271	0.814935	0	0.0228277	prot460_cna
SFXN2	0.7387	0.893497	0	0.0100886	prot460_cna
SGK1	0.457	0.837663	0	0.0180633	prot460_cna
SIK3	0.4721	0.838605	0	0.0122794	prot460_cna
SLC22A8	0.7718	0.905628	0	0.00711368	prot460_cna
SMAP2	0.4375	0.834881	0	0.0167559	prot460_cna
SMG6	0.0148	0.673164	0	0.0204516	prot460_cna
SNAI2	0.6454	0.868009	0	0.0079953	prot460_cna
SNX14	0.5853	0.855029	0	0.0136695	prot460_cna
SOBP	0.6042	0.858036	0	0.00180014	prot460_cna
SOGA3	0.0833	0.794133	0	0.0127459	prot460_cna
SORL1	0.2227	0.814935	0	0.0197405	prot460_cna
SOX4	0.3765	0.83163	0	0.0156011	prot460_cna
SPIB	0.3677	0.828841	0	0.00173668	prot460_cna
SPOCK2	0.3497	0.82802	0	0.00210776	prot460_cna
SPON2	0.782	0.908292	0	0.00830798	prot460_cna
SPRED1	0.5415	0.849133	0	0.0185249	prot460_cna
SQLE	0.7653	0.903902	0	0.0136247	prot460_cna
SSBP4	0.1788	0.814935	0	0.0233315	prot460_cna
SYT12	0.4019	0.832672	0	0.0138121	prot460_cna
TACC1	0.6775	0.875922	0	0.0171271	prot460_cna
TAF4	0.4396	0.835427	0	0.0187316	prot460_cna
TAF7	0.4228	0.832672	0	0.0187027	prot460_cna
TBX5	0.0898	0.807302	0	0.019591	prot460_cna
TEAD4	0.0355	0.688312	0	0.0273584	prot460_cna
THBS2	0.8619	0.941721	0	0.011042	prot460_cna
THEM5	0.7005	0.8812	0	0.0140385	prot460_cna
TM2D2	0.2717	0.821576	0	0.0131908	prot460_cna
TMEM45B	0.2513	0.814935	0	0.0195404	prot460_cna
TNFSF13B	0.0291	0.673164	0	0.0222992	prot460_cna
TRAPPC13	0.5409	0.849133	0	0.0167055	prot460_cna
TRPV4	0.0789	0.781525	0	0.0199257	prot460_cna
TSPYL6	0.8335	0.928205	0	0.0169843	prot460_cna
TTC3	0.4847	0.840822	0	0.0153323	prot460_cna
UBE2E1	0.2994	0.822983	0	0.0190299	prot460_cna
URB1-AS1	0.7238	0.889719	0	0.0124975	prot460_cna
USP1	0.5902	0.855067	0	0.0181247	prot460_cna
VEZT	0.4314	0.833502	0	0.0156286	prot460_cna
VLDLR	0.2629	0.819535	0	0.0163778	prot460_cna
VWCE	0.7678	0.904772	0	0.0146567	prot460_cna
WDR26	0.2851	0.822639	0	0.0191994	prot460_cna
WEE1	0.4769	0.839885	0	0.0179899	prot460_cna
WSB1	0.1769	0.814935	0	0.0194115	prot460_cna
ZBTB25	0.7339	0.891957	0	0.0160966	prot460_cna
ZBTB4	0.0547	0.723956	0	0.0172584	prot460_cna
ZCCHC14	0.8917	0.946491	0	0.00857894	prot460_cna
ZEB1	0.7791	0.907851	0	0.0143235	prot460_cna
ZEB2	0.1631	0.814935	0	0.0184004	prot460_cna
ZFP91	0.7161	0.885765	0	0.018249	prot460_cna
ZFX	0.5184	0.845191	0	0.00482264	prot460_cna
ZMYM2	0.3526	0.82802	0	0.0188562	prot460_cna
ZNF281	0.5562	0.849875	0	0.0180266	prot460_cna
ZNF451	0.4301	0.833031	0	0.0168458	prot460_cna
ZNF521	0.3407	0.827186	0	0.0132359	prot460_cna
ZNF552	0.9555	0.972759	0	0.0162117	prot460_cna
ZNF710	0.1321	0.814935	0	0.0171998	prot460_cna
CLCN1	0.1537	0.814935	0	0.0154008	prot460_cna
EIF4H	0.3211	0.82508	0	0.0188939	prot460_cna
GCH1	0.4948	0.841914	0	0.0176193	prot460_cna
GINS2	0.7909	0.910394	0	0.0118744	prot460_cna
GSTK1	0.0192	0.673164	0	0.0238596	prot460_cna
GTF3C2	0.7803	0.907898	0	0.0177386	prot460_cna
PHLDA3	0.4533	0.836631	0	0.0182797	prot460_cna
POLD3	0.528	0.847309	0	0.0186202	prot460_cna
RAB27B	0.7814	0.908292	0	0.0107048	prot460_cna
RABIF	0.3607	0.828841	0	0.014908	prot460_cna
RBMX	0.5759	0.853851	0	0.0184586	prot460_cna
SCHIP1	0.0969	0.814935	1	0.0256287	prot460_cna
STK24	0.1378	0.814935	0	0.0202842	prot460_cna
TARS2	0.2475	0.814935	0	0.0164618	prot460_cna
UHRF1	0.5645	0.850566	0	0.018448	prot460_cna
DDX31	0.4593	0.837971	0	0.0178063	prot460_cna
VKORC1	0.0738	0.770131	0	0.023124	prot460_cna
AHSP	0.6912	0.878474	0	0.00893812	prot460_cna
CLVS1	0.6502	0.869189	0	0.0114475	prot460_cna
MYZAP	0.2247	0.814935	0	0.0157859	prot460_cna
POLR2M	0.7075	0.883331	0	0.0166334	prot460_cna
TMEM165	0.5152	0.844883	0	0.0125368	prot460_cna
ZC3H12A	0.7635	0.902962	0	0.0104459	prot460_cna
ZNF20	0.9735	0.985327	0	0.0159566	prot460_cna
EXOSC6	0.6703	0.873843	0	0.0183256	prot460_cna
HERPUD2	0.2874	0.822843	0	0.0153969	prot460_cna
TDG	0.0431	0.69203	0	0.02236	prot460_cna
TK2	0.2247	0.814935	0	0.00799615	prot460_cna
UCK1	0.8119	0.919615	0	0.00362524	prot460_cna
UCKL1	0.1652	0.814935	0	0.0150113	prot460_cna
ZMIZ2	0.8814	0.946491	0	0.0119334	prot460_cna
AIDA	0.5749	0.853851	0	0.0140406	prot460_cna
EMSY	0.8868	0.946491	0	0.0154958	prot460_cna
FAM118A	0.2361	0.814935	0	0.0127644	prot460_cna
TMEM185A	0.7599	0.901193	0	0.0148189	prot460_cna
HSFY1	0.5865	0.855067	0	0.0151907	prot460_cna
HSFY2	0.5865	0.855067	0	0.0151907	prot460_cna
TSEN15	0.8431	0.932571	0	0.0146032	prot460_cna
APOOL	0.2633	0.819535	0	0.015713	prot460_cna
ATPAF1	0.4233	0.832672	0	0.0154786	prot460_cna
BCS1L	0.4946	0.841903	0	0.0158925	prot460_cna
BLNK	0.2207	0.814935	0	0.0191559	prot460_cna
BLVRA	0.0277	0.673164	0	0.0441564	prot460_cna
C17orf75	0.419	0.832672	0	0.0135934	prot460_cna
CCDC113	0.0626	0.742163	0	0.0178698	prot460_cna
CCDC13	0.7079	0.883585	0	0.0178193	prot460_cna
CMC4	0.8649	0.943149	0	0.00609534	prot460_cna
COA6	0.7581	0.900187	0	0.0117372	prot460_cna
COX17	0.7953	0.912709	0	0.0139732	prot460_cna
COX19	0.8143	0.920522	0	0.00509428	prot460_cna
COX5A	0.5532	0.849333	0	0.0169837	prot460_cna
COX5B	0.7146	0.885506	0	0.0173608	prot460_cna
COX6C	0.5636	0.850566	0	0.016166	prot460_cna
CPOX	0.6629	0.871523	0	0.011718	prot460_cna
DDX60	0.6219	0.861666	0	0.0181445	prot460_cna
DNAJC11	0.3451	0.82802	0	0.018311	prot460_cna
ENDOG	0.7298	0.891851	0	0.0123062	prot460_cna
FAM91A1	0.5372	0.849133	0	0.0148292	prot460_cna
GFER	0.96	0.975517	0	0.0139973	prot460_cna
GLRA3	0.1559	0.814935	0	0.014308	prot460_cna
IRAK1	0.3984	0.832672	0	0.0187794	prot460_cna
LETM1	0.4188	0.832672	0	0.0182349	prot460_cna
MRPL18	0.2013	0.814935	0	0.0199549	prot460_cna
MRPS24	0.2105	0.814935	0	0.0199234	prot460_cna
MRPS31	0.1962	0.814935	0	0.019768	prot460_cna
MTX2	0.4673	0.837971	0	0.0171171	prot460_cna
NCOA5	0.468	0.837971	0	0.0169499	prot460_cna
OMA1	0.2441	0.814935	0	0.0178971	prot460_cna
PPTC7	0.4014	0.832672	0	0.0176194	prot460_cna
RALGPS2	0.7937	0.911576	0	0.0167653	prot460_cna
SCO2	0.8292	0.927005	0	0.0152563	prot460_cna
SGPL1	0.1717	0.814935	0	0.0196415	prot460_cna
SLC25A23	0.0577	0.727762	0	0.0267965	prot460_cna
SLC25A25	0.1241	0.814935	0	0.0166002	prot460_cna
SLK	0.4552	0.836873	0	0.0126786	prot460_cna
SMIM12	0.6911	0.878471	0	0.00811993	prot460_cna
SURF6	0.5753	0.853851	0	0.0181343	prot460_cna
TACO1	0.969	0.982663	0	0.0154978	prot460_cna
TDRKH	0.8294	0.927113	0	0.0122876	prot460_cna
TIMM8B	0.8041	0.916433	0	0.0150388	prot460_cna
TOR1AIP1	0.3788	0.831822	0	0.0174583	prot460_cna
TRMT10C	0.7248	0.890097	0	0.016015	prot460_cna
TST	0.7978	0.913832	0	0.00442743	prot460_cna
TUBA3E	0.8873	0.946491	0	0.016234	prot460_cna
VPS50	0.3505	0.82802	0	0.0185593	prot460_cna
VPS51	0.527	0.847158	0	0.0184526	prot460_cna
VPS53	0.5136	0.84457	0	0.0184578	prot460_cna
VPS54	0.4367	0.834881	0	0.0180249	prot460_cna
WWC1	0.3749	0.83163	0	0.0183512	prot460_cna
YME1L1	0.0509	0.706159	0	0.0278809	prot460_cna
ZNF462	0.5978	0.856865	0	0.0156468	prot460_cna
AIFM2	0.7651	0.903784	0	0.00742389	prot460_cna
CNPY4	0.1907	0.814935	0	0.00757797	prot460_cna
TRIM69	0.518	0.845191	0	0.0179389	prot460_cna
WHAMMP3	0.8912	0.946491	0	0.0169728	prot460_cna
AIG1	0.0635	0.74283	0	0.0219194	prot460_cna
APOL2	0.247	0.814935	0	0.0192013	prot460_cna
CCL4L1	0.0207	0.673164	0	0.0231661	prot460_cna
CCL4L2	0.0208	0.673164	0	0.0231661	prot460_cna
CLDN7	0.2335	0.814935	0	0.0199972	prot460_cna
LAPTM5	0.071	0.761267	0	0.0232011	prot460_cna
LIME1	0.5427	0.849133	0	0.0164092	prot460_cna
LYVE1	0.3398	0.827186	0	0.0135206	prot460_cna
MEP1B	0.0646	0.743921	0	0.0357415	prot460_cna
MRM3	0.1806	0.814935	0	0.0192222	prot460_cna
PDZK1IP1	0.1087	0.814935	0	0.0217819	prot460_cna
THBD	0.1357	0.814935	0	0.0194761	prot460_cna
BEND3	0.6645	0.871995	0	0.0149691	prot460_cna
CTCF	0.4977	0.842146	0	0.0186172	prot460_cna
DNAJC9	0.1564	0.814935	0	0.018801	prot460_cna
FOXC1	0.8579	0.940035	0	0.0167628	prot460_cna
HIRA	0.7108	0.884319	0	0.0180272	prot460_cna
MBD1	0.9045	0.946491	0	0.014559	prot460_cna
NKX2-4	0.7974	0.913608	0	0.00227054	prot460_cna
PHF14	0.821	0.923258	0	0.0146455	prot460_cna
RCN2	0.5875	0.855067	0	0.0182601	prot460_cna
SAMD1	0.1632	0.814935	0	0.0194103	prot460_cna
SUGP2	0.1593	0.814935	0	0.0176536	prot460_cna
TRIM11	0.5204	0.845191	0	0.0178006	prot460_cna
VRK3	0.8339	0.928205	0	0.0148068	prot460_cna
ZBTB39	0.2741	0.821576	0	0.014549	prot460_cna
ZNF646	0.6192	0.861666	0	0.0139184	prot460_cna
ZNF740	0.5716	0.852909	0	0.00950556	prot460_cna
ZSCAN25	0.9574	0.973921	0	0.0145027	prot460_cna
STK38L	0.436	0.834881	0	0.0180041	prot460_cna
TRIM50	0.4071	0.832672	0	0.0187372	prot460_cna
ANKRD36BP1	0.9736	0.985327	0	0.0164459	prot460_cna
BEX3	0.4481	0.836566	0	0.0170947	prot460_cna
BLOC1S4	0.0412	0.690378	0	0.0367357	prot460_cna
BYSL	0.0447	0.693386	0	0.0207896	prot460_cna
C1orf131	0.5468	0.849133	0	0.0107201	prot460_cna
CCDC153	0.1134	0.814935	0	0.0182993	prot460_cna
CEP126	0.3381	0.826855	1	0.0186593	prot460_cna
EXOC8	0.4299	0.833031	0	0.0185135	prot460_cna
ICE1	0.6683	0.873131	0	0.0183093	prot460_cna
PIN4	0.4285	0.833025	0	0.0174181	prot460_cna
SBK3	0.7696	0.905166	0	0.00963898	prot460_cna
SPATA18	0.9616	0.976757	0	0.0116284	prot460_cna
TCP11	0.6624	0.871439	0	0.00851808	prot460_cna
TEX12	0.3825	0.832436	0	0.0175146	prot460_cna
VPS35	0.8845	0.946491	0	0.0167974	prot460_cna
ZGPAT	0.9568	0.973641	0	0.0168934	prot460_cna
DNAAF2	0.4841	0.840822	0	0.0173866	prot460_cna
BLM	0.6255	0.863117	0	0.0182742	prot460_cna
FKBP15	0.8136	0.920522	0	0.016197	prot460_cna
MIOS	0.8994	0.946491	0	0.0145308	prot460_cna
NUB1	0.3787	0.831822	0	0.0187738	prot460_cna
PATZ1	0.6312	0.864665	0	0.0179841	prot460_cna
PLSCR3	0.2061	0.814935	0	0.0188079	prot460_cna
TXNL4B	0.9447	0.965755	0	0.00951041	prot460_cna
WDR24	0.9417	0.96362	0	0.0116266	prot460_cna
NEU4	0.4827	0.840822	0	0.015212	prot460_cna
PRAMEF10	0.6187	0.861666	0	0.00127861	prot460_cna
ULK3	0.2109	0.814935	0	0.0168858	prot460_cna
CCDC87	0.6924	0.878608	0	0.0118611	prot460_cna
CHD6	0.2773	0.821576	0	0.0117034	prot460_cna
CPA4	0.0876	0.801946	0	0.0257863	prot460_cna
CTSH	0.5984	0.856865	0	0.0165838	prot460_cna
ETFDH	0.2338	0.814935	0	0.010824	prot460_cna
FBXO3	0.5773	0.853851	0	0.00843308	prot460_cna
GDPD3	0.1206	0.814935	0	0.0125883	prot460_cna
KRTAP3-3	0.5326	0.847522	0	0.0176937	prot460_cna
SDR9C7	0.2609	0.819535	0	0.0141818	prot460_cna
VPS29	0.3513	0.82802	0	0.0173651	prot460_cna
EPAS1	0.3071	0.823235	0	0.0185401	prot460_cna
EXOC3-AS1	0.0169	0.673164	1	0.381834	prot460_cna
GFI1	0.807	0.917185	0	0.0138816	prot460_cna
HIF3A	0.1194	0.814935	0	0.0195241	prot460_cna
LATS1	0.3038	0.822983	0	0.0188581	prot460_cna
RXRG	0.2976	0.822983	0	0.016456	prot460_cna
TEKT3	0.915	0.947716	0	0.016313	prot460_cna
ZNF512B	0.7314	0.891957	0	0.0179182	prot460_cna
ATP6V0E2	0.6662	0.871995	0	0.0171064	prot460_cna
GPR161	0.3785	0.831822	0	0.0189212	prot460_cna
IFT122	0.14	0.814935	0	0.0204445	prot460_cna
PCF11	0.4192	0.832672	0	0.0187954	prot460_cna
RAB11FIP2	0.1418	0.814935	0	0.0195643	prot460_cna
TMEM54	0.1473	0.814935	0	0.018347	prot460_cna
TTC21B	0.1343	0.814935	0	0.0206166	prot460_cna
UTP4	0.4923	0.841758	0	0.0185088	prot460_cna
WDR35	0.1382	0.814935	0	0.0205388	prot460_cna
ATP5MF	0.0597	0.731701	0	0.0239613	prot460_cna
MAP9	0.3422	0.827225	0	0.00936594	prot460_cna
SBF2	0.5911	0.855095	0	0.017624	prot460_cna
TELO2	0.2735	0.821576	0	0.0185671	prot460_cna
USP26	0.5236	0.845558	0	0.00464593	prot460_cna
ENTPD6	0.1893	0.814935	0	0.0105805	prot460_cna
HNRNPUL2	0.0925	0.813239	0	0.0196084	prot460_cna
POLR3K	0.8449	0.933528	0	0.0163382	prot460_cna
TUT4	0.1036	0.814935	0	0.0153999	prot460_cna
ATF6B	0.6667	0.871995	0	0.0116816	prot460_cna
WDR45B	0.6835	0.877308	0	0.0128469	prot460_cna
RNF114	0.4174	0.832672	0	0.0180204	prot460_cna
STRN4	0.4548	0.836873	0	0.0177462	prot460_cna
TRIM46	0.1207	0.814935	0	0.0145249	prot460_cna
AK6	0.4134	0.832672	0	0.0142148	prot460_cna
ELF3	0.424	0.832672	0	0.0174891	prot460_cna
GALNT6	0.0263	0.673164	0	0.0326754	prot460_cna
RBM48	0.0875	0.801946	0	0.0216708	prot460_cna
TADA1	0.6975	0.880321	0	0.0174807	prot460_cna
TAF5	0.6192	0.861666	0	0.0184648	prot460_cna
TAF7L	0.691	0.878469	0	0.0181218	prot460_cna
TAF8	0.4633	0.837971	0	0.0186328	prot460_cna
TFEB	0.5459	0.849133	0	0.0145068	prot460_cna
TRPC5	0.0389	0.68991	0	0.020017	prot460_cna
ZC3H14	0.6415	0.867426	0	0.0175785	prot460_cna
ALKBH3	0.5789	0.853851	0	0.0120256	prot460_cna
CNTF	0.5456	0.849133	0	0.0137824	prot460_cna
PRMT6	0.6816	0.876885	0	0.0177205	prot460_cna
SYT17	0.5967	0.856865	0	0.0175531	prot460_cna
AK9	0.7507	0.896909	0	0.00691134	prot460_cna
C5orf34	0.9294	0.955104	0	0.00926851	prot460_cna
EXOG	0.4927	0.841758	0	0.0115807	prot460_cna
LRRC23	0.8621	0.941768	0	0.00163497	prot460_cna
AKAIN1	0.2736	0.821576	0	0.00165183	prot460_cna
ROPN1	0.2503	0.814935	0	0.0186755	prot460_cna
AKAP11	0.1871	0.814935	0	0.018116	prot460_cna
CRAMP1	0.6253	0.863117	0	0.0102414	prot460_cna
DCLRE1C	0.591	0.855088	0	0.0183801	prot460_cna
DNA2	0.607	0.858953	0	0.0184155	prot460_cna
ERMAP	0.1156	0.814935	0	0.0179413	prot460_cna
KLHL28	0.0778	0.778105	0	0.0359261	prot460_cna
SFRP4	0.0483	0.70035	0	0.025831	prot460_cna
TSPYL1	0.8083	0.917676	0	0.0157942	prot460_cna
DYNLRB1	0.0905	0.80995	0	0.0218871	prot460_cna
SPRTN	0.3388	0.827186	0	0.0167142	prot460_cna
MAP3K20	0.7875	0.909509	0	0.0159231	prot460_cna
PRKCH	0.2101	0.814935	0	0.0192158	prot460_cna
AKAP14	0.78	0.907898	0	0.0102615	prot460_cna
ARL5B	0.4657	0.837971	0	0.0138189	prot460_cna
EFCAB7	0.5771	0.853851	0	0.00649746	prot460_cna
ANKRD36B	0.1803	0.814935	0	0.0171005	prot460_cna
BTN2A1	0.2614	0.819535	0	0.0184793	prot460_cna
HMGXB4	0.7705	0.905166	0	0.0171999	prot460_cna
NKAP	0.048	0.70035	0	0.0246121	prot460_cna
NOS1AP	0.2607	0.819535	0	0.0181926	prot460_cna
SRRM4	0.1977	0.814935	0	0.0184978	prot460_cna
TRPM3	0.0423	0.691162	0	0.0201055	prot460_cna
LARP4	0.726	0.890294	0	0.0155412	prot460_cna
NPAS1	0.195	0.814935	0	0.0141874	prot460_cna
BRAP	0.6043	0.858036	0	0.0151272	prot460_cna
ROPN1L	0.8734	0.946491	0	0.00306792	prot460_cna
FSIP2	0.3264	0.82508	0	0.00291537	prot460_cna
GLI4	0.2373	0.814935	0	0.0037394	prot460_cna
KCNJ2	0.0507	0.706108	0	0.0215083	prot460_cna
MRPL43	0.2214	0.814935	0	0.0198572	prot460_cna
OTUD6B	0.2192	0.814935	0	0.0104068	prot460_cna
PPP3CC	0.4094	0.832672	0	0.0168577	prot460_cna
PPP3R2	0.7823	0.908523	0	0.0150737	prot460_cna
RBMXL1	0.1701	0.814935	0	0.0163425	prot460_cna
ROBO2	0.3815	0.832436	0	0.0173735	prot460_cna
ROBO3	0.6004	0.856985	0	0.0123911	prot460_cna
RSBN1L	0.474	0.839433	0	0.0172477	prot460_cna
RXFP1	0.2844	0.822637	0	0.0174391	prot460_cna
SGMS2	0.1727	0.814935	0	0.0181991	prot460_cna
TRPM8	0.0271	0.673164	0	0.0202101	prot460_cna
AKAP7	0.7024	0.881862	0	0.014125	prot460_cna
SNRPGP15	0.3906	0.832672	0	0.0185648	prot460_cna
AKAP8	0.4837	0.840822	0	0.0184467	prot460_cna
BPTF	0.5704	0.852903	0	0.0176862	prot460_cna
C17orf49	0.3555	0.82802	0	0.0186068	prot460_cna
CD74	0.2432	0.814935	0	0.0191249	prot460_cna
CLEC11A	0.0227	0.673164	0	0.0372044	prot460_cna
FOXC2	0.7637	0.90302	0	0.0153263	prot460_cna
L3MBTL1	0.5517	0.849133	0	0.0184257	prot460_cna
ATPAF2	0.8674	0.944059	0	0.0168647	prot460_cna
CARHSP1	0.8682	0.944456	0	0.015076	prot460_cna
CDC6	0.0408	0.690378	0	0.0202505	prot460_cna
CSTF2T	0.3682	0.828948	0	0.0187954	prot460_cna
DMRT3	0.901	0.946491	0	0.017389	prot460_cna
HEMK1	0.5942	0.855861	0	0.0133416	prot460_cna
HSF4	0.6846	0.877417	0	0.0167238	prot460_cna
IFT27	0.0872	0.801946	0	0.0219079	prot460_cna
KPRP	0.3204	0.82508	0	0.018909	prot460_cna
LBR	0.7538	0.898642	0	0.0177135	prot460_cna
MYPOP	0.7898	0.910295	0	0.0169587	prot460_cna
PPP1R32	0.9269	0.953468	0	0.0172043	prot460_cna
RAMAC	0.5045	0.84324	0	0.0183404	prot460_cna
RNF43	0.5734	0.853243	0	0.0146244	prot460_cna
SAMD4A	0.8589	0.940413	0	0.0156892	prot460_cna
SH3RF2	0.2005	0.814935	0	0.0169683	prot460_cna
TEKT5	0.3289	0.825094	0	0.0183154	prot460_cna
TRIB3	0.7516	0.89715	0	0.0176312	prot460_cna
TSGA10IP	0.2093	0.814935	0	0.0195006	prot460_cna
WDR25	0.8161	0.921122	0	0.0163919	prot460_cna
ZBTB38	0.0009	0.473158	1	0.0653051	prot460_cna
ZNF211	0.8484	0.935613	0	0.0112323	prot460_cna
ZNF366	0.3208	0.82508	0	0.00924792	prot460_cna
NCAPD2	0.1392	0.814935	0	0.019103	prot460_cna
SMARCA1	0.7706	0.905166	0	0.0162376	prot460_cna
BEX2	0.9484	0.968327	0	0.0172408	prot460_cna
C1orf87	0.706	0.882745	0	0.012727	prot460_cna
CCDC116	0.9814	0.991269	0	0.0155161	prot460_cna
CCDC146	0.7996	0.914658	0	0.0174776	prot460_cna
CCDC68	0.7067	0.882886	0	0.0121527	prot460_cna
CEP55	0.6882	0.878297	0	0.017819	prot460_cna
CTNNA3	0.6836	0.877311	0	0.0166885	prot460_cna
GRB14	0.4684	0.837971	0	0.0124282	prot460_cna
HDDC3	0.702	0.881853	0	0.0112354	prot460_cna
KCNE2	0.0394	0.690378	0	0.0237959	prot460_cna
KCNE3	0.0615	0.739858	0	0.0221028	prot460_cna
KCNE4	0.0297	0.673164	0	0.0233514	prot460_cna
KCNE5	0.0307	0.673164	0	0.0232673	prot460_cna
KCNQ1	0.0461	0.693386	0	0.0236923	prot460_cna
LRRN2	0.3884	0.832672	0	0.0114881	prot460_cna
PARD6G	0.0789	0.781525	0	0.0192857	prot460_cna
PKP4	0.18	0.814935	0	0.0195625	prot460_cna
PPP1R13L	0.1973	0.814935	0	0.0167285	prot460_cna
PPP2R3A	0.0002	0.326909	1	0.202468	prot460_cna
RASSF2	0.6015	0.857107	0	0.0164012	prot460_cna
RFC5	0.5616	0.850566	0	0.0184502	prot460_cna
RSRC2	0.4024	0.832672	0	0.0170447	prot460_cna
SLAIN1	0.9804	0.990582	0	0.0149406	prot460_cna
SENP8	0.1033	0.814935	0	0.00806552	prot460_cna
AKIRIN1	0.8012	0.915275	0	0.00495227	prot460_cna
AKIRIN2	0.8205	0.923075	0	0.0140408	prot460_cna
RGPD3	0.2289	0.814935	0	0.0131587	prot460_cna
RGPD8	0.7369	0.892823	0	0.0154922	prot460_cna
KL	0.2325	0.814935	0	0.0191164	prot460_cna
SLC17A5	0.4674	0.837971	0	0.00557695	prot460_cna
PCBP3	0.3514	0.82802	0	0.0167948	prot460_cna
ASB5	0.1762	0.814935	0	0.0194571	prot460_cna
EFCAB11	0.4019	0.832672	0	0.00356088	prot460_cna
ENO3	0.6552	0.870749	0	0.0159528	prot460_cna
FABP7	0.2125	0.814935	0	0.0188392	prot460_cna
PAX7	0.6755	0.875922	0	0.0120186	prot460_cna
PRMT2	0.4329	0.833707	0	0.0180697	prot460_cna
TXNRD2	0.3541	0.82802	0	0.00894273	prot460_cna
COMMD8	0.2288	0.814935	0	0.0192523	prot460_cna
ZFP1	0.8788	0.946491	0	0.0154446	prot460_cna
ZFP36L2	0.6893	0.878297	0	0.0118623	prot460_cna
ATP7B	0.4441	0.835785	0	0.0108662	prot460_cna
CAVIN1	0.4973	0.842024	0	0.0184553	prot460_cna
GSTA2	0.5729	0.852922	0	0.00641441	prot460_cna
GSTM1	0.5367	0.849086	0	0.00881394	prot460_cna
IL1R1	0.2697	0.821576	0	0.0150945	prot460_cna
MAK	0.6454	0.868009	0	0.0123688	prot460_cna
NMBR	0.1773	0.814935	0	0.0181413	prot460_cna
UBE2W	0.1607	0.814935	0	0.0196277	prot460_cna
PLXDC2	0.3918	0.832672	0	0.013835	prot460_cna
CYP8B1	0.3594	0.828145	0	0.00849137	prot460_cna
DIRAS1	0.3027	0.822983	0	0.00748768	prot460_cna
AS3MT	0.5547	0.849646	0	0.00552969	prot460_cna
ATF4	0.4911	0.841758	0	0.0177594	prot460_cna
CFAP298	0.5804	0.853851	0	0.0155966	prot460_cna
FAN1	0.7672	0.904772	0	0.0174307	prot460_cna
MTMR12	0.7225	0.889155	0	0.0108838	prot460_cna
AKR7L	0.1941	0.814935	0	0.0159285	prot460_cna
COMMD9	0.2006	0.814935	0	0.0193554	prot460_cna
CIDEC	0.3129	0.82371	0	0.010269	prot460_cna
GSC2	0.4121	0.832672	0	0.0173547	prot460_cna
LIMS3	0.2102	0.814935	0	0.0119983	prot460_cna
SPAG8	0.7506	0.896909	0	0.0174156	prot460_cna
AKT1S1	0.8283	0.92669	0	0.0152287	prot460_cna
APOH	0.1242	0.814935	0	0.0153969	prot460_cna
ARHGAP19	0.2823	0.821768	0	0.0187451	prot460_cna
ARHGEF4	0.3013	0.822983	0	0.0181638	prot460_cna
ASXL1	0.4217	0.832672	0	0.0179784	prot460_cna
ASXL2	0.6551	0.870749	0	0.0169187	prot460_cna
ATG4B	0.4864	0.840822	0	0.0161483	prot460_cna
ATRX	0.5243	0.845558	0	0.0184205	prot460_cna
AXIN1	0.5955	0.856225	0	0.0183533	prot460_cna
BCL10	0.4197	0.832672	0	0.0181658	prot460_cna
BRAF	0.3903	0.832672	0	0.0182685	prot460_cna
BRD1	0.095	0.813239	0	0.0199117	prot460_cna
CAMKK1	0.5986	0.856865	0	0.0142585	prot460_cna
CAPN11	0.7518	0.897269	0	0.00662156	prot460_cna
CARD11	0.4825	0.840822	0	0.0162257	prot460_cna
CC2D1A	0.4443	0.835785	0	0.0179364	prot460_cna
CCNF	0.1961	0.814935	0	0.0193574	prot460_cna
CCNI	0.1189	0.814935	0	0.0139068	prot460_cna
CDKN2B	0.4804	0.84036	0	0.0169895	prot460_cna
CEP57L1	0.8817	0.946491	0	0.0177862	prot460_cna
CHFR	0.1385	0.814935	0	0.0175828	prot460_cna
CSF2RB	0.3089	0.823235	0	0.0161205	prot460_cna
CTDSP2	0.7924	0.911069	0	0.0144584	prot460_cna
DAB2IP	0.7195	0.887406	0	0.0141397	prot460_cna
DENND1B	0.8658	0.943376	0	0.0106077	prot460_cna
DEPTOR	0.7683	0.90483	0	0.00540175	prot460_cna
DOCK6	0.0505	0.706108	0	0.0250586	prot460_cna
EIF2AK3	0.1476	0.814935	0	0.0198419	prot460_cna
FAF1	0.3192	0.82508	0	0.018657	prot460_cna
FANCA	0.65	0.869185	0	0.0180081	prot460_cna
FBXO31	0.1784	0.814935	0	0.0193737	prot460_cna
FOXO4	0.7342	0.891957	0	0.0165802	prot460_cna
FZR1	0.4164	0.832672	0	0.0185996	prot460_cna
GLI2	0.1585	0.814935	0	0.0194279	prot460_cna
GUCY1A2	0.4527	0.836631	0	0.017302	prot460_cna
GUCY1B2	0.4325	0.833707	0	0.0169913	prot460_cna
HJURP	0.4049	0.832672	0	0.0186746	prot460_cna
IBTK	0.4251	0.832672	0	0.0184687	prot460_cna
INVS	0.7141	0.885484	0	0.012976	prot460_cna
JADE1	0.7328	0.891957	0	0.0167869	prot460_cna
KANK1	0.3125	0.82371	0	0.0158321	prot460_cna
KAT6A	0.6397	0.867145	0	0.0173664	prot460_cna
KDM5A	0.7869	0.909339	0	0.0150753	prot460_cna
KLHL3	0.165	0.814935	0	0.0194123	prot460_cna
LAMTOR4	0.8053	0.916875	0	0.0174954	prot460_cna
LTB4R2	0.3684	0.828948	0	0.0174871	prot460_cna
MAP2K4	0.6103	0.860311	0	0.0162838	prot460_cna
MAP2K5	0.4603	0.837971	0	0.0176269	prot460_cna
MAP2K6	0.3256	0.82508	0	0.0180397	prot460_cna
MAP3K11	0.3635	0.828841	0	0.0155043	prot460_cna
MARK2	0.0942	0.813239	0	0.0212545	prot460_cna
MATK	0.6573	0.870915	0	0.016432	prot460_cna
MKRN1	0.4336	0.833721	0	0.0185546	prot460_cna
MLH3	0.4687	0.837971	0	0.0175338	prot460_cna
MRC2	0.2596	0.819454	0	0.0179955	prot460_cna
MS4A2	0.2501	0.814935	0	0.0190958	prot460_cna
MST1R	0.1132	0.814935	0	0.0166175	prot460_cna
MUL1	0.3768	0.83168	0	0.0178598	prot460_cna
NCF2	0.568	0.851834	0	0.016394	prot460_cna
NCOA4	0.9008	0.946491	0	0.0148116	prot460_cna
NGB	0.8347	0.928301	0	0.0125037	prot460_cna
NHEJ1	0.7657	0.904018	0	0.0162069	prot460_cna
NOL4	0.6611	0.871334	0	0.0112066	prot460_cna
NSD3	0.8149	0.920577	0	0.0168879	prot460_cna
NUAK1	0.647	0.868528	0	0.0124556	prot460_cna
OSGIN1	0.891	0.946491	0	0.0173867	prot460_cna
PDGFRA	0.2858	0.822639	0	0.0189844	prot460_cna
PHF20	0.2973	0.822983	0	0.0190052	prot460_cna
PHLPP2	0.3194	0.82508	0	0.0166214	prot460_cna
PIKFYVE	0.6904	0.878392	0	0.0141779	prot460_cna
PINK1	0.083	0.793376	0	0.0273692	prot460_cna
PLXNA1	0.4879	0.840822	0	0.0165504	prot460_cna
PLXNB1	0.0714	0.761431	0	0.037487	prot460_cna
PREX1	0.2677	0.821576	0	0.0186543	prot460_cna
PYGO2	0.3623	0.828841	0	0.0188969	prot460_cna
RAB3D	0.9021	0.946491	0	0.00893994	prot460_cna
RARB	0.5025	0.842812	0	0.01862	prot460_cna
RASSF1	0.3673	0.828841	0	0.0181157	prot460_cna
RGCC	0.4014	0.832672	0	0.00558638	prot460_cna
RNF115	0.2289	0.814935	0	0.0192058	prot460_cna
RORC	0.6228	0.86211	0	0.0169157	prot460_cna
RPTOR	0.8466	0.934426	0	0.0177008	prot460_cna
RRAGA	0.8498	0.935876	0	0.0170893	prot460_cna
RRAGB	0.6438	0.867958	0	0.0177554	prot460_cna
RRAGD	0.8192	0.92288	0	0.0172168	prot460_cna
S100A14	0.1189	0.814935	0	0.0153656	prot460_cna
SLC38A9	0.6928	0.878608	0	0.0179041	prot460_cna
SERTAD4	0.2239	0.814935	0	0.0132131	prot460_cna
SH2B2	0.3895	0.832672	0	0.0166908	prot460_cna
SNCB	0.7343	0.891957	0	0.00746844	prot460_cna
TAL1	0.8792	0.946491	0	0.015846	prot460_cna
TBC1D1	0.6219	0.861666	0	0.0182423	prot460_cna
TCL1A	0.8973	0.946491	0	0.0166633	prot460_cna
TEK	0.3262	0.82508	0	0.0161312	prot460_cna
THEM4	0.0655	0.747265	0	0.0288249	prot460_cna
TH	0.7284	0.890867	0	0.0121954	prot460_cna
TIFA	0.6854	0.877617	0	0.0154633	prot460_cna
TRHDE	0.171	0.814935	0	0.0180732	prot460_cna
TRIM13	0.3165	0.824343	0	0.0171366	prot460_cna
TRMT2B	0.6867	0.878155	0	0.00855201	prot460_cna
UBE2S	0.3023	0.822983	0	0.0190005	prot460_cna
UXS1	0.0406	0.690378	0	0.0281158	prot460_cna
WDFY2	0.3041	0.822983	0	0.0175134	prot460_cna
XAF1	0.8988	0.946491	0	0.0112511	prot460_cna
ZRANB1	0.2366	0.814935	0	0.0193784	prot460_cna
CDK3	0.6256	0.863117	0	0.0175484	prot460_cna
GATA6	0.5383	0.849133	0	0.00655772	prot460_cna
NSMCE4A	0.3817	0.832436	0	0.0167402	prot460_cna
PIK3CD	0.3147	0.823713	0	0.0189364	prot460_cna
HSP90AA4P	0.7516	0.89715	0	0.0145121	prot460_cna
KCTD12	0.1132	0.814935	0	0.0178463	prot460_cna
TBX3	0.8136	0.920522	0	0.0124078	prot460_cna
TOX2	0.9276	0.953915	0	0.014188	prot460_cna
BLMH	0.3829	0.832436	0	0.0185363	prot460_cna
DZIP3	0.2977	0.822983	0	0.0188866	prot460_cna
FAM160A1	0.4042	0.832672	0	0.00381705	prot460_cna
HOOK3	0.5016	0.842792	0	0.0153607	prot460_cna
2005-03-01	0.2856	0.822639	0	0.0182908	prot460_cna
NAB1	0.087	0.801946	0	0.00925361	prot460_cna
PGGT1B	0.5641	0.850566	0	0.00441041	prot460_cna
SERPINB12	0.296	0.822983	0	0.0105945	prot460_cna
VPS18	0.1052	0.814935	0	0.0257535	prot460_cna
VPS41	0.3772	0.831822	0	0.01513	prot460_cna
ARHGEF35	0.3135	0.823713	0	0.0176125	prot460_cna
IREB2	0.0483	0.70035	0	0.0264063	prot460_cna
PLK2	0.1344	0.814935	0	0.0234793	prot460_cna
CERK	0.4584	0.837946	0	0.018028	prot460_cna
FBXL8	0.2129	0.814935	0	0.0193039	prot460_cna
GRXCR1	0.9297	0.955146	0	0.00861903	prot460_cna
JRK	0.8852	0.946491	0	0.0164553	prot460_cna
LRRC45	0.7944	0.912089	0	0.00976431	prot460_cna
NUDT3	0.4234	0.832672	0	0.016174	prot460_cna
OXTR	0.342	0.827186	0	0.0178127	prot460_cna
SH2D4A	0.8553	0.938607	0	0.017683	prot460_cna
UTP14C	0.7205	0.887787	0	0.0182995	prot460_cna
WASHC1	0.2931	0.822983	0	0.0180106	prot460_cna
ZFYVE26	0.9096	0.946491	0	0.0153922	prot460_cna
ZNF175	0.6943	0.878873	0	0.00985463	prot460_cna
ZNF564	0.9867	0.995113	0	0.0161089	prot460_cna
C4A	0.1926	0.814935	0	0.0192807	prot460_cna
CACNA1I	0.5283	0.847309	0	0.00567843	prot460_cna
CCDC82	0.2232	0.814935	0	0.0152352	prot460_cna
CRYAA	0.4875	0.840822	0	0.0078197	prot460_cna
CUBN	0.8142	0.920522	0	0.00419857	prot460_cna
DMWD	0.4905	0.841758	0	0.0175955	prot460_cna
EXOC6	0.2216	0.814935	0	0.019174	prot460_cna
FOXJ3	0.3833	0.832436	0	0.0138479	prot460_cna
GAR1	0.0087	0.673164	0	0.0270001	prot460_cna
IGKV2D-40	0.2264	0.814935	0	0.0191313	prot460_cna
KRT72	0.7871	0.909339	0	0.0153591	prot460_cna
LRP8	0.5318	0.847522	0	0.0173687	prot460_cna
NR5A2	0.2393	0.814935	0	0.0189846	prot460_cna
PRSS1	0.0169	0.673164	0	0.11646	prot460_cna
RBP4	0.0665	0.748417	0	0.0331313	prot460_cna
SERPIND1	0.0743	0.770131	0	0.030041	prot460_cna
SRGN	0.1385	0.814935	0	0.0159374	prot460_cna
ZNF558	0.9884	0.996268	0	0.0114523	prot460_cna
CD6	0.0554	0.726015	0	0.0310958	prot460_cna
HEPHL1	0.3653	0.828841	0	0.0164949	prot460_cna
OLFM4	0.3378	0.826703	0	0.0178223	prot460_cna
PURB	0.6513	0.869884	0	0.0151688	prot460_cna
TLR1	0.6657	0.871995	0	0.0126324	prot460_cna
UBR2	0.474	0.839433	0	0.0181362	prot460_cna
BTG2	0.2761	0.821576	0	0.0149473	prot460_cna
CD1D	0.6304	0.864318	0	0.0114548	prot460_cna
CEBPE	0.7737	0.905905	0	0.011823	prot460_cna
FOLR2	0.6266	0.863117	0	0.00116663	prot460_cna
IL21	0.6905	0.878392	0	0.00898656	prot460_cna
SLC16A8	0.5613	0.850566	0	0.00464968	prot460_cna
SPI1	0.4092	0.832672	0	0.0184374	prot460_cna
UEVLD	0.1873	0.814935	0	0.015703	prot460_cna
ZMYND8	0.7181	0.886901	0	0.0172184	prot460_cna
UBE2D4	0.3026	0.822983	0	0.0190465	prot460_cna
CFAP46	0.2518	0.814935	0	0.00904904	prot460_cna
CNDP1	0.1508	0.814935	0	0.0128237	prot460_cna
GUCY2C	0.5145	0.844766	0	0.00292845	prot460_cna
GUCY2D	0.4167	0.832672	0	0.0161164	prot460_cna
GUCY2F	0.3987	0.832672	0	0.016367	prot460_cna
SMOX	0.455	0.836873	0	0.00936479	prot460_cna
COL6A6	0.0334	0.676775	0	0.0271348	prot460_cna
COX6A1	0.1853	0.814935	0	0.019842	prot460_cna
COX6A2	0.2323	0.814935	0	0.00940717	prot460_cna
COX7A2L	0.618	0.861666	0	0.0130335	prot460_cna
COX7B	0.5466	0.849133	0	0.0129255	prot460_cna
COX8A	0.6565	0.870749	0	0.011469	prot460_cna
FEM1B	0.3704	0.829467	0	0.0184801	prot460_cna
PDCD10	0.018	0.673164	1	0.0399621	prot460_cna
SECTM1	0.1734	0.814935	0	0.0141766	prot460_cna
SLC25A28	0.4763	0.839843	0	0.016786	prot460_cna
SOD3	0.613	0.861343	0	0.0116	prot460_cna
TUSC3	0.2845	0.822639	0	0.017304	prot460_cna
UQCR11	0.9027	0.946491	0	0.00672692	prot460_cna
ZNF341	0.3334	0.825154	0	0.0143652	prot460_cna
CCDC88C	0.1127	0.814935	0	0.0143633	prot460_cna
SLC19A1	0.8756	0.946491	0	0.00643847	prot460_cna
USP11	0.1182	0.814935	0	0.0208101	prot460_cna
INTS14	0.6926	0.878608	0	0.0182645	prot460_cna
WDR11	0.4756	0.839737	0	0.0182707	prot460_cna
DYNLT3	0.134	0.814935	0	0.0198565	prot460_cna
ERG28	0.1956	0.814935	0	0.0193221	prot460_cna
FHIT	0.3709	0.830277	0	0.00925484	prot460_cna
IGHG3	0.2513	0.814935	0	0.0190786	prot460_cna
IGHG4	0.2431	0.814935	0	0.0190984	prot460_cna
IGSF21	0.7614	0.901724	0	0.0148618	prot460_cna
LRTOMT	0.5024	0.842802	0	0.00826726	prot460_cna
CYHR1	0.3318	0.825154	0	0.0149356	prot460_cna
GPR18	0.4004	0.832672	0	0.0180599	prot460_cna
IGLL5	0.7484	0.896248	0	0.0116237	prot460_cna
RCCD1	0.2488	0.814935	0	0.015536	prot460_cna
SRF	0.5834	0.854441	0	0.00873478	prot460_cna
ARFGEF1	0.1257	0.814935	0	0.0208401	prot460_cna
EIF4G3	0.2998	0.822983	0	0.0177242	prot460_cna
FA2H	0.0366	0.688713	0	0.0378026	prot460_cna
INTS12	0.1444	0.814935	0	0.0191935	prot460_cna
INTS1	0.5489	0.849133	0	0.018574	prot460_cna
IPO13	0.1889	0.814935	0	0.0180372	prot460_cna
PPP4R3B	0.4393	0.835427	0	0.0144185	prot460_cna
SMPD1	0.6734	0.875216	0	0.0098845	prot460_cna
TBC1D15	0.2295	0.814935	0	0.0182693	prot460_cna
VPS8	0.0102	0.673164	1	0.14226	prot460_cna
XPO4	0.1352	0.814935	0	0.0199215	prot460_cna
CHIT1	0.0893	0.80572	0	0.00776671	prot460_cna
LILRA3	0.4361	0.834881	0	0.011556	prot460_cna
SELENOT	0.012	0.673164	1	0.291145	prot460_cna
TRIM65	0.5859	0.855067	0	0.013372	prot460_cna
WDR73	0.1626	0.814935	0	0.0140674	prot460_cna
COX16	0.6892	0.878297	0	0.0118144	prot460_cna
FBP2	0.6708	0.873984	0	0.0159957	prot460_cna
GATC	0.7859	0.90877	0	0.0132338	prot460_cna
MRPL50	0.3591	0.82802	0	0.0189466	prot460_cna
CA11	0.3758	0.83163	0	0.0056503	prot460_cna
CAPN2	0.4803	0.84036	0	0.0141836	prot460_cna
DOCK8	0.2182	0.814935	0	0.0198363	prot460_cna
EIF5	0.3226	0.82508	0	0.0187349	prot460_cna
FAHD2A	0.078	0.778105	0	0.0163354	prot460_cna
FERMT2	0.3899	0.832672	0	0.0166206	prot460_cna
RECQL5	0.2678	0.821576	0	0.0173092	prot460_cna
SCPEP1	0.5476	0.849133	0	0.00359276	prot460_cna
POLRMT	0.3482	0.82802	0	0.0178015	prot460_cna
TAF4B	0.673	0.875142	0	0.0181746	prot460_cna
ZBTB17	0.0601	0.733828	0	0.020043	prot460_cna
ATG101	0.8001	0.914658	0	0.0177049	prot460_cna
TNIP3	0.5193	0.845191	0	0.0171682	prot460_cna
CDK2AP1	0.304	0.822983	0	0.0187965	prot460_cna
DRC1	0.6374	0.866056	0	0.00227959	prot460_cna
HBP1	0.8868	0.946491	0	0.010082	prot460_cna
KCNAB2	0.0424	0.691162	0	0.0235201	prot460_cna
NCAPH	0.1496	0.814935	0	0.019389	prot460_cna
SLC40A1	0.2004	0.814935	0	0.0183174	prot460_cna
HUS1	0.4482	0.836566	0	0.0181976	prot460_cna
SUMO3	0.0362	0.688713	0	0.021974	prot460_cna
MARS2	0.5613	0.850566	0	0.0100467	prot460_cna
WDFY1	0.0293	0.673164	0	0.0504854	prot460_cna
ALG12	0.1487	0.814935	0	0.0127787	prot460_cna
ALG8	0.0972	0.814935	0	0.0250156	prot460_cna
ALG10B	0.3021	0.822983	0	0.0119105	prot460_cna
MAGT1	0.4829	0.840822	0	0.0162281	prot460_cna
STT3A	0.6058	0.858953	0	0.0171601	prot460_cna
DOLK	0.2733	0.821576	0	0.0183904	prot460_cna
DPAGT1	0.2666	0.821221	0	0.00963379	prot460_cna
FPR2	0.4604	0.837971	0	0.0181127	prot460_cna
PIGB	0.0272	0.673164	0	0.0689445	prot460_cna
SERP2	0.0401	0.690378	0	0.0238174	prot460_cna
SLC22A9	0.4933	0.841758	0	0.0175352	prot460_cna
ALG11	0.1364	0.814935	0	0.0108341	prot460_cna
ALG1	0.5844	0.854547	0	0.00764841	prot460_cna
GMPPB	0.6952	0.879208	0	0.00975085	prot460_cna
MINDY2	0.0336	0.677274	0	0.05073	prot460_cna
RAET1E	0.0924	0.813239	0	0.031993	prot460_cna
TMEM213	0.0803	0.784671	0	0.0115827	prot460_cna
TREML2	0.303	0.822983	0	0.00813511	prot460_cna
UBE2G2	0.0347	0.683358	0	0.0211177	prot460_cna
MPDU1	0.079	0.781525	0	0.0357641	prot460_cna
CGRRF1	0.0664	0.748417	0	0.027392	prot460_cna
EGFL6	0.2812	0.821576	0	0.0152972	prot460_cna
RERE	0.4797	0.84036	0	0.0166814	prot460_cna
ROR2	0.1575	0.814935	0	0.0217773	prot460_cna
WDFY3	0.4788	0.839885	0	0.0183423	prot460_cna
FADS3	0.5901	0.855067	0	0.0119135	prot460_cna
CLEC3A	0.7303	0.891916	0	0.0161374	prot460_cna
SHISA5	0.2715	0.821576	0	0.00970428	prot460_cna
VPS37A	0.5463	0.849133	0	0.0167608	prot460_cna
ASB4	0.2049	0.814935	0	0.0193489	prot460_cna
DPM3	0.3423	0.827225	0	0.0122638	prot460_cna
KLHL12	0.1311	0.814935	0	0.020511	prot460_cna
SSMEM1	0.1234	0.814935	0	0.0218572	prot460_cna
TMEM52B	0.0326	0.676775	0	0.0237422	prot460_cna
NUDT14	0.293	0.822983	0	0.0141661	prot460_cna
TMEM63A	0.04	0.690378	0	0.0330232	prot460_cna
CLRN1	0.0061	0.673164	1	0.146316	prot460_cna
NAE1	0.341	0.827186	0	0.0153857	prot460_cna
CHST6	0.1636	0.814935	0	0.0242352	prot460_cna
KCNK16	0.0191	0.673164	0	0.0318409	prot460_cna
NCEH1	0.0523	0.714012	1	0.0315588	prot460_cna
NRROS	0.0048	0.673164	1	0.204911	prot460_cna
PNLDC1	0.1899	0.814935	0	0.0128443	prot460_cna
TMED6	0.4235	0.832672	0	0.0162751	prot460_cna
TMPRSS3	0.4048	0.832672	0	0.016649	prot460_cna
ALKAL1	0.2986	0.822983	0	0.00183662	prot460_cna
CCDC151	0.3388	0.827186	0	0.0174821	prot460_cna
FERMT3	0.1637	0.814935	0	0.0194562	prot460_cna
ASCC1	0.5888	0.855067	0	0.0156895	prot460_cna
ASCC2	0.4185	0.832672	0	0.0177808	prot460_cna
ASCC3	0.2966	0.822983	0	0.0166339	prot460_cna
LTBP1	0.0507	0.706108	0	0.029507	prot460_cna
MGA	0.7608	0.901488	0	0.0175987	prot460_cna
NEU2	0.6834	0.877305	0	0.0141339	prot460_cna
BPIFA1	0.9072	0.946491	0	0.0157593	prot460_cna
FAM168A	0.8065	0.917185	0	0.0172728	prot460_cna
JAK3	0.0996	0.814935	0	0.0210377	prot460_cna
KRT74	0.7907	0.910394	0	0.0147917	prot460_cna
MYCN	0.1193	0.814935	0	0.0192791	prot460_cna
PDX1	0.5439	0.849133	0	0.00965455	prot460_cna
PLCB2	0.1733	0.814935	0	0.0193809	prot460_cna
RAD17	0.3015	0.822983	0	0.0189541	prot460_cna
SMC6	0.4037	0.832672	0	0.0174588	prot460_cna
SOCS5	0.1615	0.814935	0	0.0193275	prot460_cna
TNFRSF8	0.3241	0.82508	0	0.0148346	prot460_cna
VAV3	0.1757	0.814935	0	0.0192625	prot460_cna
GLI1	0.207	0.814935	0	0.0189392	prot460_cna
AVIL	0.8379	0.929736	0	0.014375	prot460_cna
C6orf141	0.5455	0.849133	0	0.0179231	prot460_cna
CEP120	0.6263	0.863117	0	0.0178344	prot460_cna
DEF8	0.7403	0.894229	0	0.0152238	prot460_cna
SKAP1	0.8474	0.934969	0	0.01574	prot460_cna
THSD4	0.3032	0.822983	0	0.0162109	prot460_cna
ALOXE3	0.1229	0.814935	0	0.0263833	prot460_cna
CCDC51	0.5597	0.850566	0	0.0164839	prot460_cna
KIR3DS1	0.6448	0.868009	0	0.0149132	prot460_cna
KRT85	0.8945	0.946491	0	0.0164085	prot460_cna
LTC4S	0.692	0.878608	0	0.0107281	prot460_cna
TRIB1	0.3072	0.823235	0	0.0159918	prot460_cna
ALOX5AP	0.6392	0.86706	0	0.012363	prot460_cna
KCNF1	0.0473	0.695953	0	0.0250716	prot460_cna
AMOTL1	0.1824	0.814935	0	0.0198437	prot460_cna
CAMKK2	0.4679	0.837971	0	0.0172009	prot460_cna
COG2	0.4357	0.834881	0	0.0186025	prot460_cna
ERMP1	0.21	0.814935	0	0.0200665	prot460_cna
KIF16B	0.6717	0.874397	0	0.0175521	prot460_cna
MADD	0.8668	0.943577	0	0.014671	prot460_cna
MND1	0.3115	0.823522	0	0.018862	prot460_cna
NUTM1	0.9019	0.946491	0	0.0131011	prot460_cna
OOEP	0.9343	0.958284	0	0.00822707	prot460_cna
OSBPL11	0.3317	0.825154	0	0.0118396	prot460_cna
RUNDC1	0.606	0.858953	0	0.00366265	prot460_cna
SELP	0.7266	0.890362	0	0.000159631	prot460_cna
SYCE1	0.8462	0.934333	0	0.0171555	prot460_cna
TBC1D2B	0.9342	0.958284	0	0.0139265	prot460_cna
TEDC1	0.7965	0.913101	0	0.0118111	prot460_cna
ALPK1	0.3176	0.824397	0	0.00213038	prot460_cna
C20orf96	0.3044	0.822983	0	0.00360617	prot460_cna
HERC4	0.1332	0.814935	0	0.0196243	prot460_cna
PLEKHB2	0.5187	0.845191	0	0.017959	prot460_cna
ZFHX4	0.2186	0.814935	0	0.0110384	prot460_cna
GALNS	0.4584	0.837946	0	0.016687	prot460_cna
USP16	0.3844	0.832672	0	0.017366	prot460_cna
IRF5	0.4137	0.832672	0	0.0143598	prot460_cna
RAB39B	0.3399	0.827186	0	0.0164659	prot460_cna
RDH13	0.4268	0.833025	0	0.0156202	prot460_cna
PRKG2	0.0705	0.761267	0	0.030757	prot460_cna
SCGB1D2	0.2099	0.814935	0	0.00872132	prot460_cna
PTH	0.2843	0.822637	0	0.0174241	prot460_cna
FBXO34	0.7095	0.883997	0	0.0160351	prot460_cna
GPLD1	0.6246	0.862874	0	0.0130859	prot460_cna
IGFBP6	0.5209	0.845287	0	0.0174558	prot460_cna
LCE1D	0.6506	0.869465	0	0.0170286	prot460_cna
LCE1E	0.6524	0.870296	0	0.0170433	prot460_cna
LCE3B	0.6657	0.871995	0	0.0163669	prot460_cna
LELP1	0.6631	0.871722	0	0.0146879	prot460_cna
PIGK	0.2067	0.814935	0	0.013471	prot460_cna
SMCP	0.7659	0.904192	0	0.0163397	prot460_cna
TIMM17A	0.2291	0.814935	0	0.0200272	prot460_cna
TRIP11	0.0182	0.673164	0	0.0461148	prot460_cna
ALS2	0.7907	0.910394	0	0.0144059	prot460_cna
CHML	0.8143	0.920522	0	0.0149705	prot460_cna
ALS2CL	0.7258	0.89023	0	0.0098688	prot460_cna
EEF1AKMT3	0.0852	0.797863	0	0.0115649	prot460_cna
RAB22A	0.9129	0.946971	0	0.00999592	prot460_cna
NEK1	0.8295	0.927167	0	0.0159071	prot460_cna
STXBP6	0.3137	0.823713	0	0.0133371	prot460_cna
ALX1	0.8225	0.923303	0	0.00881246	prot460_cna
ALX4	0.6667	0.871995	0	0.00591318	prot460_cna
ARHGEF10L	0.2787	0.821576	0	0.0177228	prot460_cna
ARL4C	0.2992	0.822983	0	0.0149289	prot460_cna
BNC2	0.9903	0.997792	0	0.0020796	prot460_cna
C1QTNF6	0.1811	0.814935	0	0.00794125	prot460_cna
CHRDL1	0.2959	0.822983	0	0.012035	prot460_cna
CLDN4	0.0421	0.691162	0	0.0358205	prot460_cna
CNTLN	0.4306	0.833031	0	0.00498656	prot460_cna
CNTNAP4	0.4004	0.832672	0	0.00880323	prot460_cna
ELP4	0.3762	0.83163	0	0.0181056	prot460_cna
FOXN3	0.8627	0.94208	0	0.0111031	prot460_cna
FOXP2	0.2373	0.814935	0	0.0181532	prot460_cna
GOLGA1	0.5536	0.849439	0	0.0179662	prot460_cna
HESX1	0.2629	0.819535	0	0.0141635	prot460_cna
HIPK3	0.1909	0.814935	0	0.016534	prot460_cna
HOXA11	0.3572	0.82802	0	0.00297763	prot460_cna
HOXB3	0.3984	0.832672	0	0.018837	prot460_cna
HPSE2	0.678	0.876065	0	0.0104328	prot460_cna
JPH3	0.5107	0.844145	0	0.00750017	prot460_cna
KCTD15	0.6923	0.878608	0	0.0134509	prot460_cna
KLHL13	0.1741	0.814935	0	0.0193481	prot460_cna
KRT26	0.8515	0.936275	0	0.0147375	prot460_cna
KRT84	0.8635	0.942433	0	0.0143334	prot460_cna
LGALS12	0.2921	0.822983	0	0.00315629	prot460_cna
LHFPL1	0.3046	0.822983	0	0.00662463	prot460_cna
LRR1	0.0389	0.68991	0	0.0202762	prot460_cna
LRRC15	0.026	0.673164	1	0.0343979	prot460_cna
MOXD1	0.241	0.814935	0	0.0168084	prot460_cna
MPPED2	0.3635	0.828841	0	0.0124673	prot460_cna
NEUROD6	0.0767	0.775174	0	0.00980577	prot460_cna
NFIX	0.8682	0.944456	0	0.0152906	prot460_cna
NOL4L	0.6196	0.861666	0	0.00564687	prot460_cna
OR52L1	0.9219	0.950881	0	0.00931065	prot460_cna
OTP	0.1153	0.814935	0	0.0125598	prot460_cna
OTX2	0.71	0.883997	0	0.0141112	prot460_cna
PACRGL	0.8467	0.934426	0	0.00810724	prot460_cna
PBX1	0.5457	0.849133	0	0.0183975	prot460_cna
PDGFC	0.0867	0.801886	0	0.0108409	prot460_cna
PELI2	0.1526	0.814935	0	0.0175947	prot460_cna
PPM1E	0.2803	0.821576	0	0.0134662	prot460_cna
PPP1R2B	0.5472	0.849133	0	0.00446881	prot460_cna
PRDM10	0.6113	0.860683	0	0.012446	prot460_cna
PRPF38B	0.1671	0.814935	0	0.0146506	prot460_cna
PRRX1	0.7607	0.901488	0	0.00452172	prot460_cna
PRUNE2	0.3296	0.825094	0	0.00840616	prot460_cna
RLIM	0.3187	0.824892	0	0.0189492	prot460_cna
ROR1	0.2664	0.821027	0	0.0180948	prot460_cna
SALL1	0.201	0.814935	0	0.016828	prot460_cna
SEC14L3	0.0684	0.757926	0	0.00396788	prot460_cna
SLC26A3	0.0792	0.781525	0	0.0153091	prot460_cna
SLITRK5	0.1468	0.814935	0	0.00889566	prot460_cna
SOX5	0.9632	0.97794	0	0.0149466	prot460_cna
SRA1	0.3409	0.827186	0	0.0108002	prot460_cna
SREK1	0.7938	0.911633	0	0.016136	prot460_cna
TBC1D21	0.9478	0.968044	0	0.0137607	prot460_cna
TEAD3	0.1619	0.814935	0	0.0182998	prot460_cna
TMEM255A	0.6443	0.867958	0	0.0102225	prot460_cna
ZBTB18	0.3175	0.824397	0	0.0125352	prot460_cna
ZFPM2	0.8371	0.929307	0	0.00694754	prot460_cna
ZIC3	0.1007	0.814935	0	0.0194417	prot460_cna
ZNF300	0.9929	0.999851	0	0.00369313	prot460_cna
ZNF423	0.2894	0.822983	0	0.0145991	prot460_cna
ALX3	0.1506	0.814935	0	0.0201935	prot460_cna
C18orf25	0.4896	0.841588	0	0.0173563	prot460_cna
FTO	0.0623	0.740843	0	0.028044	prot460_cna
KBTBD6	0.2942	0.822983	0	0.0190532	prot460_cna
KIAA2026	0.1299	0.814935	0	0.0309224	prot460_cna
LHFPL6	0.1254	0.814935	0	0.0284948	prot460_cna
MOCS3	0.154	0.814935	0	0.0185297	prot460_cna
P3H2	0.0135	0.673164	1	0.0334365	prot460_cna
P3H4	0.1725	0.814935	0	0.011278	prot460_cna
UBN2	0.7804	0.907898	0	0.0109901	prot460_cna
CCDC140	0.5199	0.845191	0	0.00218157	prot460_cna
GATA4	0.5392	0.849133	0	0.011585	prot460_cna
HOXB13	0.5732	0.853228	0	0.00558329	prot460_cna
HOXD3	0.2915	0.822983	0	0.0190174	prot460_cna
IQUB	0.8288	0.926903	0	0.0171189	prot460_cna
KCNK9	0.0365	0.688713	0	0.0236876	prot460_cna
KLK9	0.5393	0.849133	0	0.0108331	prot460_cna
LEF1	0.1476	0.814935	0	0.0193406	prot460_cna
SOX10	0.6476	0.86862	0	0.0118381	prot460_cna
CLP1	0.5328	0.847765	0	0.0185197	prot460_cna
CSTF3	0.3556	0.82802	0	0.0188843	prot460_cna
CWC25	0.4466	0.836527	0	0.0187612	prot460_cna
CWC27	0.3548	0.82802	0	0.0188467	prot460_cna
DHX35	0.4853	0.840822	0	0.0186771	prot460_cna
ERCC4	0.4959	0.841992	0	0.0186621	prot460_cna
FAM120A	0.2191	0.814935	0	0.0187437	prot460_cna
FRG1	0.3718	0.830843	0	0.0188713	prot460_cna
FYTTD1	0.3701	0.829415	1	0.0186756	prot460_cna
GPATCH1	0.5017	0.842792	0	0.0186581	prot460_cna
MAP7	0.7056	0.882736	0	0.0166794	prot460_cna
MRPL15	0.2011	0.814935	0	0.0200217	prot460_cna
MRPL27	0.2221	0.814935	0	0.0198045	prot460_cna
MRPL30	0.2246	0.814935	0	0.0199437	prot460_cna
MRPL3	0.1963	0.814935	0	0.0200118	prot460_cna
MRPL49	0.2053	0.814935	0	0.0200845	prot460_cna
MRPL51	0.205	0.814935	0	0.0200968	prot460_cna
MRPL52	0.2073	0.814935	0	0.0200618	prot460_cna
MRPL9	0.272	0.821576	0	0.0194739	prot460_cna
MRPS18B	0.1894	0.814935	0	0.0198652	prot460_cna
MRPS25	0.1774	0.814935	0	0.0201299	prot460_cna
MRPS34	0.2259	0.814935	0	0.0196424	prot460_cna
MRPS6	0.2078	0.814935	0	0.019877	prot460_cna
MRPS9	0.2486	0.814935	0	0.0193397	prot460_cna
NAA16	0.4404	0.835427	0	0.0088733	prot460_cna
PPIL6	0.4181	0.832672	0	0.0187578	prot460_cna
PQBP1	0.473	0.839126	0	0.0187013	prot460_cna
PRMT8	0.6731	0.875142	0	0.0160467	prot460_cna
PRPF38A	0.4574	0.837663	0	0.0186265	prot460_cna
RBM15B	0.5638	0.850566	0	0.0163026	prot460_cna
RBM34	0.53	0.847309	0	0.0185374	prot460_cna
SKIV2L	0.7628	0.902667	0	0.0178358	prot460_cna
SLC26A1	0.5587	0.850566	0	0.0025824	prot460_cna
TRIP12	0.3085	0.823235	0	0.0188099	prot460_cna
TYK2	0.3565	0.82802	0	0.019287	prot460_cna
U2AF1L4	0.4354	0.834683	0	0.0187663	prot460_cna
WBP4	0.4209	0.832672	0	0.0186665	prot460_cna
WDR83	0.7484	0.896248	0	0.0179918	prot460_cna
ZC3H11A	0.587	0.855067	0	0.0184799	prot460_cna
ZC3H13	0.1363	0.814935	0	0.0193962	prot460_cna
PSMG4	0.5152	0.844883	0	0.0116251	prot460_cna
AMBN	0.2644	0.820091	0	0.00771372	prot460_cna
FAM20A	0.3317	0.825154	0	0.0200763	prot460_cna
IGHA2	0.3244	0.82508	0	0.0185434	prot460_cna
IGHV1-2	0.2353	0.814935	0	0.0191243	prot460_cna
IGHV1-46	0.2353	0.814935	0	0.0191243	prot460_cna
IGHV1-69	0.2353	0.814935	0	0.0191243	prot460_cna
IGHV2-5	0.2353	0.814935	0	0.0191243	prot460_cna
IGHV2-70	0.2353	0.814935	0	0.0191243	prot460_cna
IGHV3-11	0.2353	0.814935	0	0.0191243	prot460_cna
IGHV3-13	0.2353	0.814935	0	0.0191243	prot460_cna
IGHV3-23	0.2353	0.814935	0	0.0191243	prot460_cna
IGHV3-30	0.2353	0.814935	0	0.0191243	prot460_cna
IGHV3-33	0.2353	0.814935	0	0.0191243	prot460_cna
IGHV3-48	0.2375	0.814935	0	0.0191195	prot460_cna
IGHV3-53	0.2353	0.814935	0	0.0191243	prot460_cna
IGHV3-7	0.2353	0.814935	0	0.0191243	prot460_cna
IGHV3-9	0.2353	0.814935	0	0.0191243	prot460_cna
IGHV4-34	0.2353	0.814935	0	0.0191243	prot460_cna
IGHV4-39	0.2353	0.814935	0	0.0191243	prot460_cna
IGHV4-59	0.2353	0.814935	0	0.0191243	prot460_cna
IGKV1-12	0.2207	0.814935	0	0.0191482	prot460_cna
IGKV1-16	0.2207	0.814935	0	0.0191482	prot460_cna
IGKV1-17	0.2207	0.814935	0	0.0191482	prot460_cna
IGKV1-33	0.2223	0.814935	0	0.0191407	prot460_cna
IGKV1-39	0.2219	0.814935	0	0.0191437	prot460_cna
IGKV1-5	0.2206	0.814935	0	0.0191399	prot460_cna
IGKV1D-12	0.2223	0.814935	0	0.0191407	prot460_cna
IGKV1D-16	0.2207	0.814935	0	0.0191482	prot460_cna
IGKV1D-33	0.2223	0.814935	0	0.0191407	prot460_cna
IGKV1D-39	0.2207	0.814935	0	0.0191482	prot460_cna
IGKV2-28	0.2207	0.814935	0	0.0191482	prot460_cna
IGKV2-29	0.2226	0.814935	0	0.0191431	prot460_cna
IGKV2-30	0.2207	0.814935	0	0.0191482	prot460_cna
IGKV2D-28	0.2315	0.814935	0	0.0191243	prot460_cna
IGKV2D-30	0.2207	0.814935	0	0.0191482	prot460_cna
IGKV3-11	0.2207	0.814935	0	0.0191482	prot460_cna
IGKV3-15	0.2207	0.814935	0	0.0191482	prot460_cna
IGKV3-20	0.2205	0.814935	0	0.0191481	prot460_cna
IGKV3D-20	0.2207	0.814935	0	0.0191482	prot460_cna
IGKV4-1	0.2228	0.814935	0	0.019143	prot460_cna
IGKV5-2	0.2207	0.814935	0	0.0191482	prot460_cna
IGLC1	0.2187	0.814935	0	0.01915	prot460_cna
IGLC2	0.2318	0.814935	0	0.0191223	prot460_cna
IGLC3	0.2318	0.814935	0	0.0191223	prot460_cna
IGLC6	0.2198	0.814935	0	0.0191491	prot460_cna
IGLC7	0.2341	0.814935	0	0.0191198	prot460_cna
IGLV1-40	0.2205	0.814935	0	0.0191487	prot460_cna
IGLV1-44	0.2205	0.814935	0	0.0191487	prot460_cna
IGLV1-47	0.2205	0.814935	0	0.0191487	prot460_cna
IGLV1-51	0.2205	0.814935	0	0.0191487	prot460_cna
IGLV2-11	0.2205	0.814935	0	0.0191487	prot460_cna
IGLV2-14	0.2205	0.814935	0	0.0191487	prot460_cna
IGLV2-23	0.2205	0.814935	0	0.0191487	prot460_cna
IGLV2-8	0.2205	0.814935	0	0.0191487	prot460_cna
IGLV3-19	0.2205	0.814935	0	0.0191487	prot460_cna
IGLV3-1	0.2205	0.814935	0	0.0191487	prot460_cna
IGLV3-21	0.2205	0.814935	0	0.0191474	prot460_cna
IGLV3-25	0.2205	0.814935	0	0.0191487	prot460_cna
IGLV3-27	0.2205	0.814935	0	0.0191487	prot460_cna
IGLV6-57	0.2205	0.814935	0	0.0191487	prot460_cna
IGLV7-43	0.2205	0.814935	0	0.0191487	prot460_cna
ASB13	0.2904	0.822983	0	0.0190677	prot460_cna
ASB8	0.2074	0.814935	0	0.0193101	prot460_cna
ATG13	0.7563	0.899773	0	0.0173096	prot460_cna
CISH	0.0403	0.690378	0	0.0250592	prot460_cna
F12	0.0483	0.70035	0	0.0389421	prot460_cna
FIG4	0.7237	0.889719	0	0.0126208	prot460_cna
HPS1	0.7349	0.89196	0	0.0088009	prot460_cna
NEK7	0.6174	0.861666	0	0.0175696	prot460_cna
NIPSNAP1	0.3648	0.828841	0	0.0184353	prot460_cna
PJA2	0.2012	0.814935	0	0.0193137	prot460_cna
RFPL4B	0.3874	0.832672	0	0.0164909	prot460_cna
RNF187	0.8642	0.942745	0	0.00803212	prot460_cna
UBE2D3	0.3565	0.82802	0	0.0188998	prot460_cna
ULK1	0.7966	0.913157	0	0.0176781	prot460_cna
VWA8	0.2834	0.822465	0	0.0174234	prot460_cna
COQ3	0.6256	0.863117	0	0.00781635	prot460_cna
COQ5	0.2875	0.822867	0	0.00758647	prot460_cna
FBXO4	0.2978	0.822983	0	0.0189776	prot460_cna
KMT5B	0.4742	0.839433	0	0.00741989	prot460_cna
METTL6	0.1272	0.814935	0	0.0143368	prot460_cna
NYX	0.2218	0.814935	0	0.00791234	prot460_cna
PEMT	0.506	0.843881	0	0.0162696	prot460_cna
PNMT	0.4682	0.837971	0	0.0116481	prot460_cna
POP4	0.6062	0.858953	0	0.01693	prot460_cna
PRELP	0.0354	0.688099	0	0.0423079	prot460_cna
PTH2	0.2796	0.821576	0	0.0169502	prot460_cna
RTBDN	0.5345	0.848293	0	0.00687409	prot460_cna
SHC4	0.7035	0.882381	0	0.00860417	prot460_cna
SNX21	0.1316	0.814935	0	0.023064	prot460_cna
AMER1	0.4257	0.832672	0	0.0185504	prot460_cna
TULP2	0.6199	0.861666	0	0.0168402	prot460_cna
BRI3BP	0.4813	0.84058	0	0.0130899	prot460_cna
DERL2	0.5734	0.853243	0	0.017719	prot460_cna
DERL3	0.3669	0.828841	0	0.0155883	prot460_cna
GLRA2	0.405	0.832672	0	0.016769	prot460_cna
HERPUD1	0.5957	0.856307	0	0.013493	prot460_cna
LNPK	0.0024	0.653818	0	0.040152	prot460_cna
MGRN1	0.4655	0.837971	0	0.0179456	prot460_cna
PMP22	0.0104	0.673164	0	0.0361012	prot460_cna
SELENOS	0.2837	0.822465	0	0.0163245	prot460_cna
SLC45A2	0.4306	0.833031	0	0.0097265	prot460_cna
SVIP	0.8754	0.946491	0	0.0094554	prot460_cna
SYVN1	0.4894	0.841324	0	0.0172746	prot460_cna
UBE2G1	0.2439	0.814935	0	0.019166	prot460_cna
UBE2T	0.7526	0.897867	0	0.016692	prot460_cna
WDR20	0.5451	0.849133	0	0.0171022	prot460_cna
YOD1	0.5066	0.84402	0	0.0161373	prot460_cna
ETV5	0.0079	0.673164	1	0.22358	prot460_cna
MAL	0.0956	0.814109	0	0.02747	prot460_cna
AMIGO3	0.3997	0.832672	0	0.0103935	prot460_cna
CLDN11	0.0093	0.673164	1	0.423272	prot460_cna
EDDM3B	0.2511	0.814935	0	0.0171564	prot460_cna
GPR183	0.1212	0.814935	0	0.0206641	prot460_cna
LRRTM1	0.6173	0.861666	0	0.0160809	prot460_cna
MALL	0.2749	0.821576	0	0.0192901	prot460_cna
NINJ2	0.2105	0.814935	0	0.0208029	prot460_cna
PGA4	0.3669	0.828841	0	0.0105738	prot460_cna
PGAP2	0.1247	0.814935	0	0.0209445	prot460_cna
SELENOK	0.2744	0.821576	0	0.0183469	prot460_cna
SLC41A1	0.1871	0.814935	0	0.0197922	prot460_cna
TMEM50B	0.0607	0.737144	0	0.0307607	prot460_cna
TMEM60	0.2581	0.818888	0	0.0195712	prot460_cna
TNMD	0.3482	0.82802	0	0.0136582	prot460_cna
TSPO	0.2456	0.814935	0	0.0166962	prot460_cna
GTPBP8	0.4512	0.836631	0	0.010867	prot460_cna
SLC22A18	0.1291	0.814935	0	0.0206136	prot460_cna
UFSP2	0.7469	0.895881	0	0.0135963	prot460_cna
CSNK1G1	0.9371	0.960443	0	0.00937381	prot460_cna
TSEN54	0.941	0.963233	0	0.0144143	prot460_cna
ZNF124	0.9156	0.947809	0	0.016985	prot460_cna
ZNF507	0.4402	0.835427	0	0.00934182	prot460_cna
AMOTL2	0.0199	0.673164	1	0.0224602	prot460_cna
CAPN3	0.142	0.814935	0	0.0208957	prot460_cna
CCDC85C	0.5554	0.849736	0	0.0178081	prot460_cna
CDADC1	0.2329	0.814935	0	0.00937021	prot460_cna
CHTF18	0.1931	0.814935	0	0.0156157	prot460_cna
DDHD1	0.1518	0.814935	0	0.0173077	prot460_cna
MAGEA4	0.5676	0.851834	0	0.0141852	prot460_cna
MPP7	0.2111	0.814935	0	0.0189855	prot460_cna
POLR3A	0.8387	0.930275	0	0.0170123	prot460_cna
RAB3IL1	0.3098	0.823235	0	0.0183029	prot460_cna
RAPGEF2	0.0777	0.778105	0	0.0262421	prot460_cna
RPAP2	0.6094	0.860116	0	0.0183824	prot460_cna
RPAP3	0.7294	0.891726	0	0.0175487	prot460_cna
SCML1	0.324	0.82508	0	0.0160052	prot460_cna
TEAD1	0.1661	0.814935	0	0.0189205	prot460_cna
TLK2	0.682	0.876885	0	0.0134739	prot460_cna
TP53BP2	0.0613	0.739714	0	0.0211125	prot460_cna
UHRF1BP1L	0.4619	0.837971	0	0.0147568	prot460_cna
WBP2	0.0749	0.770131	0	0.0197993	prot460_cna
CCDC185	0.6522	0.870245	0	0.0176579	prot460_cna
CCDC196	0.6537	0.870503	0	0.0162458	prot460_cna
CDR2	0.6016	0.857181	0	0.0180942	prot460_cna
CINP	0.5154	0.844903	0	0.0163256	prot460_cna
CYTH4	0.9503	0.969661	0	0.012739	prot460_cna
DZIP1L	0.0018	0.548542	1	0.385821	prot460_cna
FAM184A	0.0832	0.794133	0	0.017721	prot460_cna
L3MBTL2	0.7662	0.904192	0	0.0174185	prot460_cna
PARD3	0.2294	0.814935	0	0.0188854	prot460_cna
RAD51D	0.4665	0.837971	0	0.018489	prot460_cna
RASAL3	0.1678	0.814935	0	0.0182063	prot460_cna
RNF40	0.7174	0.886702	0	0.0174397	prot460_cna
SOGA1	0.3384	0.827139	0	0.017672	prot460_cna
TRAPPC10	0.491	0.841758	0	0.0181267	prot460_cna
TRAPPC3	0.4664	0.837971	0	0.0183961	prot460_cna
LONP2	0.8333	0.928205	0	0.0156635	prot460_cna
MOB1A	0.2513	0.814935	0	0.0198148	prot460_cna
MTCL1	0.4395	0.835427	0	0.0159969	prot460_cna
RASSF8	0.0684	0.757926	0	0.0236847	prot460_cna
RBCK1	0.0803	0.784671	0	0.0209451	prot460_cna
SNAPC5	0.8093	0.918229	0	0.0178273	prot460_cna
CCDC198	0.9504	0.969708	0	0.0161653	prot460_cna
MLX	0.9267	0.953426	0	0.0155649	prot460_cna
TCHP	0.8694	0.944749	0	0.017561	prot460_cna
KCNIP1	0.091	0.812	0	0.0220787	prot460_cna
ARL16	0.9151	0.947716	0	0.00933549	prot460_cna
BIN2	0.4998	0.842365	0	0.00983929	prot460_cna
CABIN1	0.8482	0.93545	0	0.016089	prot460_cna
CLIP4	0.368	0.828841	0	0.0168818	prot460_cna
DEUP1	0.9034	0.946491	0	0.0169502	prot460_cna
MANEA	0.1989	0.814935	0	0.015651	prot460_cna
NPAS2	0.7903	0.910394	0	0.0164234	prot460_cna
SYNM	0.6974	0.880321	0	0.010753	prot460_cna
AMTN	0.4332	0.833707	0	0.0110701	prot460_cna
CDK5RAP3	0.1891	0.814935	0	0.0203356	prot460_cna
LRRC40	0.2088	0.814935	0	0.0171916	prot460_cna
RABL6	0.3429	0.827785	0	0.0173038	prot460_cna
SEC24D	0.7094	0.883997	0	0.0180518	prot460_cna
OPLAH	0.6529	0.870296	0	0.0165799	prot460_cna
CAMK1D	0.1978	0.814935	0	0.0195133	prot460_cna
E2F6	0.3401	0.827186	0	0.018816	prot460_cna
MAB21L1	0.2137	0.814935	0	0.0142841	prot460_cna
RCAN2	0.1728	0.814935	0	0.0205862	prot460_cna
SLC2A6	0.0514	0.70981	0	0.0315279	prot460_cna
TNFRSF19	0.3609	0.828841	0	0.0183307	prot460_cna
VASH1	0.1157	0.814935	0	0.0185801	prot460_cna
WDR6	0.2223	0.814935	0	0.0187613	prot460_cna
ZBBX	0.0105	0.673164	1	0.0895591	prot460_cna
POLD2	0.5368	0.849133	0	0.0184874	prot460_cna
SUSD5	0.5164	0.845191	0	0.00681083	prot460_cna
AMZ2	0.7151	0.885506	0	0.00843706	prot460_cna
DKK1	0.3056	0.823074	0	0.0169423	prot460_cna
KCNV2	0.0537	0.72344	0	0.0240023	prot460_cna
LRRC46	0.5641	0.850566	0	0.0133152	prot460_cna
PAK5	0.6298	0.863951	0	0.0174975	prot460_cna
TMEM255B	0.2791	0.821576	0	0.00850345	prot460_cna
ZNFX1	0.3808	0.832436	0	0.0146858	prot460_cna
ANAPC10	0.3386	0.827186	0	0.0189302	prot460_cna
ANAPC11	0.4412	0.835427	0	0.0186809	prot460_cna
ANAPC13	0.0073	0.673164	1	0.0217815	prot460_cna
ANAPC16	0.4167	0.832672	0	0.0187821	prot460_cna
ANAPC4	0.2529	0.814935	0	0.0190885	prot460_cna
ANAPC5	0.2901	0.822983	0	0.0190016	prot460_cna
ANAPC7	0.3553	0.82802	0	0.0188942	prot460_cna
CDC23	0.1448	0.814935	0	0.0195941	prot460_cna
CDC26	0.1584	0.814935	0	0.0193159	prot460_cna
CFAP97	0.5684	0.851937	0	0.0177572	prot460_cna
DNAJB9	0.7157	0.885514	0	0.0146339	prot460_cna
EHMT1	0.5428	0.849133	0	0.0184575	prot460_cna
FBXO5	0.0416	0.691162	0	0.020266	prot460_cna
NAP1L4	0.4019	0.832672	0	0.0185554	prot460_cna
SMPD2	0.6933	0.878608	0	0.0159647	prot460_cna
TAF3	0.6448	0.868009	0	0.0182797	prot460_cna
UBE2E2	0.2981	0.822983	0	0.0190367	prot460_cna
UBE2F	0.2447	0.814935	0	0.0191669	prot460_cna
UBE2H	0.38	0.832306	0	0.0187893	prot460_cna
UBE2J1	0.1508	0.814935	0	0.0193901	prot460_cna
UBE2Q1	0.2887	0.822983	0	0.0190371	prot460_cna
UBE2U	0.4626	0.837971	0	0.0185809	prot460_cna
UTP15	0.4873	0.840822	0	0.0186766	prot460_cna
CLUHP3	0.731	0.891924	0	0.0171461	prot460_cna
CRYBA2	0.7441	0.89527	0	0.0148168	prot460_cna
KRTAP13-2	0.7799	0.907898	0	0.0171104	prot460_cna
KRTAP6-1	0.7705	0.905166	0	0.0169424	prot460_cna
NKD2	0.0013	0.486958	1	0.221766	prot460_cna
OXER1	0.4303	0.833031	0	0.0183233	prot460_cna
TEX37	0.1038	0.814935	0	0.024847	prot460_cna
GNPTG	0.1466	0.814935	0	0.011348	prot460_cna
C16orf87	0.5045	0.84324	0	0.0151682	prot460_cna
MAGIX	0.1833	0.814935	0	0.0176524	prot460_cna
PENK	0.1336	0.814935	0	0.0196329	prot460_cna
ANAPC1	0.3194	0.82508	0	0.0189118	prot460_cna
PHF8	0.2815	0.821651	0	0.0189998	prot460_cna
RPAP1	0.7961	0.913048	0	0.0166916	prot460_cna
WDR76	0.638	0.86667	0	0.0159533	prot460_cna
GMNN	0.4164	0.832672	0	0.0179507	prot460_cna
IST1	0.7134	0.884982	0	0.0156605	prot460_cna
MAGEB2	0.0883	0.802646	0	0.0198588	prot460_cna
RNF34	0.197	0.814935	0	0.0192127	prot460_cna
EIF1	0.7238	0.889719	0	0.00726015	prot460_cna
SMG8	0.3689	0.828948	0	0.018874	prot460_cna
BACH1	0.5295	0.847309	0	0.0166872	prot460_cna
CDT1	0.558	0.850401	0	0.0174916	prot460_cna
PLEKHO2	0.78	0.907898	0	0.0130945	prot460_cna
CIT	0.2223	0.814935	0	0.0175333	prot460_cna
DDX49	0.5625	0.850566	0	0.0184474	prot460_cna
ANGEL1	0.7677	0.904772	0	0.0103214	prot460_cna
APOBEC3D	0.7969	0.913326	0	0.0169629	prot460_cna
FGFRL1	0.4206	0.832672	0	0.0175671	prot460_cna
ANGEL2	0.7511	0.897089	0	0.0128359	prot460_cna
MRPL38	0.0932	0.813239	0	0.0205411	prot460_cna
NAA40	0.5417	0.849133	0	0.0170942	prot460_cna
BMX	0.3509	0.82802	0	0.0139687	prot460_cna
ELF2	0.2013	0.814935	0	0.0190508	prot460_cna
GRAP	0.7021	0.881858	0	0.00945854	prot460_cna
PIK3C2B	0.2871	0.822639	0	0.0188081	prot460_cna
PIK3CG	0.2631	0.819535	0	0.0190116	prot460_cna
HECTD3	0.1862	0.814935	0	0.0195377	prot460_cna
NR2F6	0.4717	0.838557	0	0.0163106	prot460_cna
LILRB2	0.031	0.673164	0	0.052189	prot460_cna
ZBTB2	0.1249	0.814935	0	0.0234488	prot460_cna
ANGPTL3	0.7096	0.883997	0	0.00539605	prot460_cna
ANGPTL8	0.2421	0.814935	0	0.00435358	prot460_cna
CCDC91	0.8902	0.946491	0	0.00996039	prot460_cna
GPIHBP1	0.4945	0.841903	0	0.0118445	prot460_cna
BRMS1	0.5822	0.854145	0	0.0183872	prot460_cna
CD36	0.3988	0.832672	0	0.0187609	prot460_cna
WDR47	0.4293	0.833025	0	0.0113777	prot460_cna
BET1L	0.3328	0.825154	0	0.0189091	prot460_cna
COG1	0.4301	0.833031	0	0.0186154	prot460_cna
COG4	0.427	0.833025	0	0.0186598	prot460_cna
COG5	0.4439	0.835785	0	0.0185969	prot460_cna
COG7	0.4138	0.832672	0	0.018686	prot460_cna
COG8	0.4212	0.832672	0	0.0186421	prot460_cna
EMP1	0.217	0.814935	0	0.02014	prot460_cna
EPB42	0.2724	0.821576	0	0.0145974	prot460_cna
GBF1	0.2675	0.821576	0	0.0188617	prot460_cna
GOSR1	0.3915	0.832672	0	0.0185918	prot460_cna
GOSR2	0.239	0.814935	0	0.0191516	prot460_cna
KCNQ2	0.0325	0.676775	0	0.022885	prot460_cna
KCNQ3	0.0321	0.676775	0	0.0232458	prot460_cna
MB	0.4991	0.842227	0	0.00543029	prot460_cna
OBSCN	0.2369	0.814935	0	0.0193926	prot460_cna
RAPGEF5	0.4152	0.832672	0	0.0155758	prot460_cna
SLC30A8	0.3017	0.822983	0	0.0191096	prot460_cna
SLC4A3	0.116	0.814935	0	0.0148332	prot460_cna
TMEM203	0.1597	0.814935	0	0.0192095	prot460_cna
DNAJB5	0.6217	0.861666	0	0.0159	prot460_cna
EHD2	0.8861	0.946491	0	0.00928293	prot460_cna
MTERF1	0.7434	0.894967	0	0.012286	prot460_cna
NBR1	0.4563	0.837171	0	0.0173175	prot460_cna
HMGN1	0.5474	0.849133	0	0.0184907	prot460_cna
KCNC1	0.0215	0.673164	0	0.0245782	prot460_cna
LILRA6	0.3762	0.83163	0	0.0105355	prot460_cna
MCM4	0.5363	0.849051	0	0.0184491	prot460_cna
NAB2	0.7666	0.904546	0	0.0175198	prot460_cna
SSBP3	0.7894	0.910243	0	0.0150991	prot460_cna
ANKFY1	0.8838	0.946491	0	0.0148089	prot460_cna
ANKRD44	0.5512	0.849133	0	0.0140999	prot460_cna
CAMSAP3	0.3836	0.832648	0	0.0168645	prot460_cna
CBFA2T2	0.8203	0.923075	0	0.0155715	prot460_cna
CBFA2T3	0.8393	0.930543	0	0.00936739	prot460_cna
CCDC183	0.4728	0.839019	0	0.0171684	prot460_cna
MON2	0.2179	0.814935	0	0.0144958	prot460_cna
PCLAF	0.4787	0.839885	0	0.0170519	prot460_cna
TEX45	0.6182	0.861666	0	0.0123041	prot460_cna
USPL1	0.5012	0.842792	0	0.0146375	prot460_cna
WASHC4	0.582	0.854145	0	0.0151481	prot460_cna
C9orf72	0.7765	0.907057	0	0.0163225	prot460_cna
CDX1	0.7679	0.904772	0	0.017089	prot460_cna
FOSL2	0.6388	0.866975	0	0.0172798	prot460_cna
NFKBIE	0.1112	0.814935	0	0.0193644	prot460_cna
NOB1	0.32	0.82508	0	0.0188839	prot460_cna
SIX2	0.6616	0.871406	0	0.0131842	prot460_cna
SKA3	0.2488	0.814935	0	0.0183859	prot460_cna
SPATA1	0.5494	0.849133	0	0.0149715	prot460_cna
STX11	0.5765	0.853851	0	0.0182523	prot460_cna
ANKK1	0.7524	0.897747	0	0.00454331	prot460_cna
ANKLE2	0.6966	0.879864	0	0.0169515	prot460_cna
ASF1A	0.6802	0.876828	0	0.0179483	prot460_cna
GLMN	0.0879	0.801946	0	0.0213166	prot460_cna
KIF26B	0.5391	0.849133	0	0.0172711	prot460_cna
MPHOSPH8	0.6072	0.859033	0	0.0171019	prot460_cna
OSMR	0.3262	0.82508	0	0.0128239	prot460_cna
STAC3	0.3112	0.823235	0	0.0185756	prot460_cna
STAC	0.7891	0.910186	0	0.0143926	prot460_cna
VRK1	0.124	0.814935	0	0.0194452	prot460_cna
VRK2	0.2693	0.821576	0	0.0186871	prot460_cna
ZFYVE9	0.5197	0.845191	0	0.0171832	prot460_cna
ARFGEF2	0.3478	0.82802	0	0.0179051	prot460_cna
DTD1	0.7434	0.894967	0	0.00435136	prot460_cna
EEF1AKNMT	0.6961	0.879603	0	0.013596	prot460_cna
KANSL3	0.2446	0.814935	0	0.018296	prot460_cna
LRSAM1	0.4532	0.836631	0	0.018014	prot460_cna
PBDC1	0.4865	0.840822	0	0.0131159	prot460_cna
FAM83B	0.293	0.822983	0	0.0165325	prot460_cna
RFX5	0.684	0.877417	0	0.0149339	prot460_cna
TSHZ3	0.7113	0.884397	0	0.0168099	prot460_cna
ANKRD10	0.1782	0.814935	0	0.0169417	prot460_cna
FAM222B	0.5959	0.85632	0	0.0162942	prot460_cna
FOXI1	0.5897	0.855067	0	0.0167412	prot460_cna
ANKRD33	0.0567	0.72764	0	0.017435	prot460_cna
ARID5A	0.9126	0.946971	0	0.0166365	prot460_cna
BHLHB9	0.865	0.943149	0	0.0177617	prot460_cna
C10orf82	0.0405	0.690378	0	0.0192796	prot460_cna
CDR2L	0.0938	0.813239	0	0.0223359	prot460_cna
DPPA3	0.8184	0.922618	0	0.0112678	prot460_cna
FAM221B	0.0438	0.693386	0	0.0335774	prot460_cna
GOLGA6L9	0.9512	0.970139	0	0.0166205	prot460_cna
KAT6B	0.1436	0.814935	0	0.0241118	prot460_cna
MYF5	0.8404	0.930901	0	0.014261	prot460_cna
NOTO	0.7852	0.90877	0	0.0152001	prot460_cna
PIH1D2	0.7182	0.886901	0	0.016819	prot460_cna
RINT1	0.5798	0.853851	0	0.0181451	prot460_cna
RPH3AL	0.9762	0.987125	0	0.0105943	prot460_cna
RSPO4	0.8393	0.930543	0	0.011364	prot460_cna
RUBCN	0.0158	0.673164	1	0.118406	prot460_cna
SNRNP35	0.5951	0.856067	0	0.0182336	prot460_cna
SPANXN2	0.7903	0.910394	0	0.0157779	prot460_cna
SPATA2	0.9243	0.951937	0	0.0166662	prot460_cna
STMN3	0.9696	0.983161	0	0.0141988	prot460_cna
STRA8	0.9292	0.955014	0	0.00846536	prot460_cna
TRIM37	0.0764	0.775174	0	0.0212752	prot460_cna
TTC23L	0.5202	0.845191	0	0.0147339	prot460_cna
USP54	0.8656	0.943376	0	0.0175882	prot460_cna
TMTC3	0.0591	0.729552	0	0.0231947	prot460_cna
ULBP2	0.4201	0.832672	0	0.014258	prot460_cna
ANKRD13A	0.0379	0.68991	0	0.0302922	prot460_cna
FAM153B	0.2356	0.814935	0	0.0120111	prot460_cna
KCNIP2	0.0891	0.805034	0	0.0228311	prot460_cna
TMEM51	0.2443	0.814935	0	0.0192618	prot460_cna
WBP1	0.3243	0.82508	0	0.0168305	prot460_cna
ZDHHC11	0.0044	0.673164	1	0.223416	prot460_cna
CLDND2	0.2176	0.814935	0	0.0169569	prot460_cna
KCNS3	0.2127	0.814935	0	0.0201122	prot460_cna
PTGDR2	0.1463	0.814935	0	0.0188366	prot460_cna
ANKRD13D	0.2971	0.822983	0	0.0144012	prot460_cna
ANTXR2	0.6907	0.87846	0	0.0125131	prot460_cna
FAM78B	0.3052	0.822983	0	0.00583745	prot460_cna
LHX9	0.5952	0.856067	0	0.00912928	prot460_cna
ANKRD18A	0.2306	0.814935	0	0.00659733	prot460_cna
CXCR6	0.1628	0.814935	0	0.0188366	prot460_cna
TTC33	0.8555	0.938607	0	0.0118523	prot460_cna
ANKRD1	0.6775	0.875922	0	0.0169122	prot460_cna
MAPRE3	0.8801	0.946491	0	0.015367	prot460_cna
ANKRD23	0.8819	0.946491	0	0.0111757	prot460_cna
MIPOL1	0.9521	0.970616	0	0.0168763	prot460_cna
POLR3C	0.8839	0.946491	0	0.016997	prot460_cna
CBX2	0.5827	0.854145	0	0.0181862	prot460_cna
CCDC40	0.2136	0.814935	0	0.0181111	prot460_cna
ANKRD27	0.916	0.948059	0	0.0140737	prot460_cna
RAB21	0.8497	0.935876	0	0.0161312	prot460_cna
RAB40A	0.3438	0.82802	0	0.0108946	prot460_cna
RAB40B	0.3146	0.823713	0	0.0113389	prot460_cna
RAB40C	0.158	0.814935	0	0.0135995	prot460_cna
ZNF669	0.9296	0.955146	0	0.0156644	prot460_cna
ANKRD50	0.6292	0.863853	0	0.0114437	prot460_cna
ARHGEF2	0.369	0.828948	0	0.0189062	prot460_cna
CAMK4	0.2315	0.814935	0	0.015423	prot460_cna
CDKL1	0.6352	0.866007	0	0.0124042	prot460_cna
CTTNBP2NL	0.1953	0.814935	0	0.0195823	prot460_cna
ENTR1	0.665	0.871995	0	0.0180512	prot460_cna
LCA5	0.2865	0.822639	0	0.0190009	prot460_cna
MOB1B	0.1914	0.814935	0	0.0211588	prot460_cna
MYOM1	0.6231	0.862193	0	0.0135943	prot460_cna
NFATC4	0.8446	0.933426	0	0.00923854	prot460_cna
PLEKHG1	0.7277	0.890435	0	0.0127563	prot460_cna
THAP7	0.9225	0.951173	0	0.017459	prot460_cna
ZNF574	0.7893	0.910186	0	0.0168855	prot460_cna
ZNRF2	0.2219	0.814935	0	0.0191622	prot460_cna
CABP2	0.917	0.948379	0	0.011498	prot460_cna
CRACR2A	0.5092	0.844114	0	0.0168391	prot460_cna
FAM122B	0.4589	0.837971	0	0.0144594	prot460_cna
UBP1	0.8714	0.945893	0	0.0139433	prot460_cna
ZBTB3	0.1487	0.814935	0	0.0162764	prot460_cna
HPCAL4	0.3796	0.832156	0	0.0127963	prot460_cna
KLHL42	0.3205	0.82508	0	0.0187825	prot460_cna
CCDC172	0.6254	0.863117	0	0.0156159	prot460_cna
CCDC88B	0.9467	0.967195	0	0.0167076	prot460_cna
EFHC1	0.9674	0.981484	0	0.0151778	prot460_cna
FSBP	0.7819	0.908292	0	0.0144417	prot460_cna
KIAA1328	0.7722	0.905685	0	0.0170191	prot460_cna
KRT39	0.8579	0.940035	0	0.0160445	prot460_cna
TSR2	0.5437	0.849133	0	0.01474	prot460_cna
TXLNB	0.9232	0.951458	0	0.0168484	prot460_cna
PER3	0.2829	0.822292	0	0.00946653	prot460_cna
TNFAIP8L1	0.2657	0.820699	0	0.0145207	prot460_cna
ZCCHC10	0.1645	0.814935	0	0.0195865	prot460_cna
ANKRD40CL	0.3139	0.823713	0	0.00491544	prot460_cna
TEX44	0.4071	0.832672	0	0.00941652	prot460_cna
CTRL	0.4201	0.832672	0	0.00834021	prot460_cna
ELP6	0.0417	0.691162	0	0.0252636	prot460_cna
ENDOV	0.4319	0.833707	0	0.00984027	prot460_cna
GATD1	0.5442	0.849133	0	0.0167281	prot460_cna
MSX2	0.7814	0.908292	0	0.0163843	prot460_cna
PIGT	0.3339	0.825154	0	0.0185765	prot460_cna
PRSS33	0.5782	0.853851	0	0.00498486	prot460_cna
RBFOX2	0.0476	0.697513	0	0.0221696	prot460_cna
RCBTB1	0.7489	0.896248	0	0.0108333	prot460_cna
RFC3	0.4431	0.835785	0	0.0187295	prot460_cna
SLC25A48	0.9059	0.946491	0	0.0143282	prot460_cna
SUMF2	0.277	0.821576	0	0.0115061	prot460_cna
ANKRD52	0.7158	0.885577	0	0.0151169	prot460_cna
C16orf54	0.0213	0.673164	0	0.0530287	prot460_cna
CD22	0.1724	0.814935	0	0.0193495	prot460_cna
CLEC9A	0.093	0.813239	0	0.02902	prot460_cna
CRB3	0.1112	0.814935	0	0.0221582	prot460_cna
CST9	0.4904	0.841756	0	0.00483274	prot460_cna
EFNB1	0.023	0.673164	0	0.0294765	prot460_cna
FAM3B	0.2622	0.819535	0	0.00976317	prot460_cna
NSG2	0.4444	0.835785	0	0.0131321	prot460_cna
PSG3	0.2884	0.822983	0	0.0145355	prot460_cna
SUSD3	0.5274	0.847271	0	0.0163011	prot460_cna
ANKRD49	0.7326	0.891957	0	0.0101588	prot460_cna
RCBTB2	0.7804	0.907898	0	0.0126295	prot460_cna
ASZ1	0.3406	0.827186	0	0.0128024	prot460_cna
CLNK	0.5786	0.853851	0	0.0140101	prot460_cna
ZNF250	0.141	0.814935	0	0.0207415	prot460_cna
CPNE5	0.2698	0.821576	0	0.0170486	prot460_cna
USP36	0.3471	0.82802	0	0.0165626	prot460_cna
ZNF223	0.9716	0.984412	0	0.0129041	prot460_cna
BACH2	0.8994	0.946491	0	0.0158592	prot460_cna
CABP5	0.9676	0.981576	0	0.0138061	prot460_cna
IFT46	0.0832	0.794133	0	0.0242459	prot460_cna
IFT52	0.1074	0.814935	0	0.0235081	prot460_cna
IFT74	0.1244	0.814935	0	0.0212056	prot460_cna
MIB1	0.6175	0.861666	0	0.0174449	prot460_cna
NOXA1	0.9263	0.953178	0	0.0156289	prot460_cna
TTC30A	0.0792	0.781525	0	0.0241121	prot460_cna
TTC30B	0.1816	0.814935	0	0.0212153	prot460_cna
ZSCAN1	0.864	0.942641	0	0.0105304	prot460_cna
CSNK1A1L	0.7706	0.905166	0	0.00650144	prot460_cna
CSNK1G2	0.616	0.861666	0	0.0153602	prot460_cna
ANKRD9	0.0736	0.770131	0	0.0200904	prot460_cna
COMMD2	0.219	0.814935	1	0.0192768	prot460_cna
COMMD4	0.2244	0.814935	0	0.0192587	prot460_cna
COMMD5	0.1965	0.814935	0	0.0193603	prot460_cna
COMMD6	0.2465	0.814935	0	0.0192148	prot460_cna
COMMD7	0.181	0.814935	0	0.0194127	prot460_cna
DCUN1D2	0.1904	0.814935	0	0.0193538	prot460_cna
DCUN1D4	0.1979	0.814935	0	0.0193414	prot460_cna
RNF7	0.2169	0.814935	1	0.0193044	prot460_cna
ARHGAP10	0.2288	0.814935	0	0.0190026	prot460_cna
TRIM47	0.4041	0.832672	0	0.00894354	prot460_cna
TRIT1	0.8522	0.936873	0	0.00512514	prot460_cna
ANKS3	0.7668	0.904603	0	0.00651109	prot460_cna
ZNF214	0.5003	0.842365	0	0.0105984	prot460_cna
ZNF556	0.5386	0.849133	0	0.00878836	prot460_cna
ETS2	0.6229	0.862182	0	0.015086	prot460_cna
TIMM9	0.4345	0.834306	0	0.0113851	prot460_cna
ANKZF1	0.0702	0.761267	0	0.0114257	prot460_cna
ARHGEF17	0.2791	0.821576	0	0.01811	prot460_cna
CALML3	0.7775	0.907343	0	0.0164183	prot460_cna
ELP3	0.5247	0.845653	0	0.0179506	prot460_cna
MRPL16	0.1746	0.814935	0	0.0202437	prot460_cna
TNFAIP1	0.7602	0.901193	0	0.0172905	prot460_cna
ANO10	0.157	0.814935	0	0.0152242	prot460_cna
SLC12A5	0.3932	0.832672	0	0.0193969	prot460_cna
ANO3	0.1794	0.814935	0	0.0156518	prot460_cna
RGMA	0.8712	0.94579	0	0.00984691	prot460_cna
PREB	0.2851	0.822639	0	0.0173205	prot460_cna
ANOS1	0.2817	0.821701	0	0.0135807	prot460_cna
FGFR2	0.3327	0.825154	0	0.0188497	prot460_cna
DCAF1	0.4348	0.834512	0	0.0185653	prot460_cna
HSPB3	0.6194	0.861666	0	0.0133808	prot460_cna
TAF1A	0.3751	0.83163	0	0.018872	prot460_cna
TNFSF13	0.1996	0.814935	0	0.0122881	prot460_cna
BEND7	0.8263	0.925547	0	0.0174773	prot460_cna
FAM217B	0.4757	0.839737	0	0.0149839	prot460_cna
FAM3A	0.661	0.871334	0	0.00519249	prot460_cna
MYNN	0.0036	0.673164	1	0.617344	prot460_cna
VIPAS39	0.3416	0.827186	0	0.0114824	prot460_cna
ATG7	0.5362	0.849042	0	0.0182206	prot460_cna
NR4A2	0.1867	0.814935	0	0.0159432	prot460_cna
CARS2	0.7303	0.891916	0	0.00964329	prot460_cna
TM4SF1	0.0121	0.673164	1	0.616211	prot460_cna
ANTXR1	0.4473	0.836527	0	0.0167944	prot460_cna
B4GALNT4	0.8752	0.946491	0	0.00523123	prot460_cna
CNTNAP3	0.7255	0.890166	0	0.0153518	prot460_cna
DNAJC12	0.1682	0.814935	0	0.0204936	prot460_cna
ERF	0.3207	0.82508	0	0.0182205	prot460_cna
ETV3	0.4119	0.832672	0	0.0073526	prot460_cna
KLF8	0.7981	0.913886	0	0.0050336	prot460_cna
PAM16	0.1782	0.814935	0	0.0209228	prot460_cna
PCYOX1	0.335	0.825243	0	0.0130939	prot460_cna
RSAD1	0.0257	0.673164	0	0.0657017	prot460_cna
TRMT44	0.0841	0.795867	0	0.0187601	prot460_cna
ZNF146	0.4204	0.832672	0	0.0160715	prot460_cna
ARSA	0.2694	0.821576	0	0.0182222	prot460_cna
CST6	0.1699	0.814935	0	0.0211228	prot460_cna
STXBP2	0.8218	0.923258	0	0.0133618	prot460_cna
ANXA13	0.4195	0.832672	0	0.00777009	prot460_cna
SRPRA	0.3417	0.827186	0	0.018795	prot460_cna
FPR3	0.1909	0.814935	0	0.0189423	prot460_cna
MAP1S	0.124	0.814935	0	0.0206431	prot460_cna
RASSF10	0.7032	0.882189	0	0.0174932	prot460_cna
RPUSD3	0.7275	0.890435	0	0.0150954	prot460_cna
SLX1A	0.6849	0.877417	0	0.0181805	prot460_cna
SLX1B	0.6847	0.877417	0	0.0181805	prot460_cna
SPON1	0.9154	0.947765	0	0.0061883	prot460_cna
CD99	0.4398	0.835427	0	0.0089793	prot460_cna
CTSS	0.1424	0.814935	0	0.0193452	prot460_cna
HLTF	0.0086	0.673164	1	0.0344179	prot460_cna
MID1	0.6102	0.860311	0	0.016965	prot460_cna
MOK	0.7994	0.914501	0	0.0112225	prot460_cna
ANXA2P2	0.2988	0.822983	0	0.00997217	prot460_cna
USP53	0.5048	0.84324	0	0.0156614	prot460_cna
CNOT3	0.2346	0.814935	0	0.0192161	prot460_cna
SYTL2	0.8055	0.916929	0	0.00623873	prot460_cna
TTLL7	0.5091	0.844114	0	0.0175538	prot460_cna
EMG1	0.5234	0.845558	0	0.0183354	prot460_cna
CRNN	0.3449	0.82802	0	0.0168022	prot460_cna
PUM1	0.6986	0.880658	0	0.0165292	prot460_cna
POLE3	0.2855	0.822639	0	0.019036	prot460_cna
CD14	0.3717	0.830723	0	0.0183705	prot460_cna
CELF3	0.5041	0.84324	0	0.00753972	prot460_cna
DMPK	0.6431	0.867763	0	0.0135914	prot460_cna
F13A1	0.1712	0.814935	0	0.0204493	prot460_cna
FLAD1	0.4121	0.832672	0	0.016624	prot460_cna
ID1	0.2967	0.822983	0	0.0181036	prot460_cna
INTS11	0.7311	0.891924	0	0.018088	prot460_cna
NPRL2	0.8128	0.920226	0	0.0122352	prot460_cna
PAX8	0.5645	0.850566	0	0.0159161	prot460_cna
SEMA5B	0.5434	0.849133	0	0.0111259	prot460_cna
SP110	0.4334	0.833707	0	0.0141285	prot460_cna
ZNF431	0.9151	0.947716	0	0.0100131	prot460_cna
RBPMS2	0.8337	0.928205	0	0.016375	prot460_cna
ZC3H10	0.6926	0.878608	0	0.0169986	prot460_cna
ARL6IP6	0.2909	0.822983	0	0.0172043	prot460_cna
PRRG4	0.1227	0.814935	0	0.0120262	prot460_cna
AP1AR	0.6475	0.86862	0	0.0117968	prot460_cna
AP1S1	0.4398	0.835427	0	0.018409	prot460_cna
AP4B1	0.4937	0.841758	0	0.0170863	prot460_cna
CLVS2	0.7439	0.895209	0	0.0140777	prot460_cna
MSGN1	0.044	0.693386	0	0.0403775	prot460_cna
PACS1	0.7474	0.896183	0	0.0158071	prot460_cna
RNF39	0.9433	0.964818	0	0.00717774	prot460_cna
SIGLECL1	0.0502	0.705704	0	0.0228801	prot460_cna
SNX5	0.3579	0.82802	0	0.0184198	prot460_cna
TRMT61A	0.4483	0.836579	0	0.0129911	prot460_cna
ARFRP1	0.4084	0.832672	0	0.0174253	prot460_cna
DNER	0.2652	0.820645	0	0.00989818	prot460_cna
NPM3	0.0974	0.814935	0	0.0150237	prot460_cna
POTEB3	0.3502	0.82802	0	0.0154871	prot460_cna
RAD51AP1	0.6036	0.85772	0	0.0183185	prot460_cna
SYP	0.5249	0.845748	0	0.0170548	prot460_cna
ATG2B	0.4025	0.832672	0	0.0165969	prot460_cna
CHMP2A	0.5254	0.846174	0	0.0179765	prot460_cna
IL27RA	0.1148	0.814935	0	0.025539	prot460_cna
ZYG11B	0.2301	0.814935	0	0.0192077	prot460_cna
CA14	0.1365	0.814935	0	0.021412	prot460_cna
CTLA4	0.2029	0.814935	0	0.0182411	prot460_cna
FAM219B	0.3182	0.824892	0	0.0100391	prot460_cna
MPZL2	0.612	0.860683	0	0.0021883	prot460_cna
MYOD1	0.4528	0.836631	0	0.0127498	prot460_cna
NECAB1	0.8911	0.946491	0	0.0145418	prot460_cna
OLIG3	0.8933	0.946491	0	0.0153039	prot460_cna
PNMA5	0.0333	0.676775	0	0.024512	prot460_cna
RNF19B	0.537	0.849133	0	0.0179236	prot460_cna
TMEM59	0.0188	0.673164	0	0.0379347	prot460_cna
VANGL2	0.0448	0.693386	0	0.0264944	prot460_cna
ZBTB14	0.6549	0.870682	0	0.0177171	prot460_cna
ZBTB8B	0.82	0.923075	0	0.0119108	prot460_cna
ZNF19	0.9377	0.96073	0	0.00971194	prot460_cna
ZNF8	0.9052	0.946491	0	0.00629226	prot460_cna
LOXL4	0.4933	0.841758	0	0.0144204	prot460_cna
MON1A	0.6595	0.871334	0	0.0106701	prot460_cna
CCM2	0.1305	0.814935	0	0.0195272	prot460_cna
CORT	0.1503	0.814935	0	0.0194985	prot460_cna
GGCX	0.2776	0.821576	0	0.0143417	prot460_cna
N4BP2L2	0.5399	0.849133	0	0.0162466	prot460_cna
RNF13	0.0046	0.673164	1	0.0713923	prot460_cna
SLC43A3	0.4497	0.836631	0	0.00924925	prot460_cna
ARX	0.4917	0.841758	0	0.0142782	prot460_cna
CD8B	0.7351	0.892023	0	0.0152984	prot460_cna
KRT7	0.8436	0.932894	0	0.0152629	prot460_cna
RPS6KA3	0.155	0.814935	0	0.0191824	prot460_cna
SYT3	0.4367	0.834881	0	0.00830301	prot460_cna
TBC1D5	0.7831	0.908744	0	0.0151836	prot460_cna
TM9SF1	0.0712	0.761267	0	0.0125564	prot460_cna
UTP25	0.4757	0.839737	0	0.0187072	prot460_cna
ZBTB46	0.7246	0.890035	0	0.0131154	prot460_cna
CPSF4L	0.4751	0.83962	0	0.00881789	prot460_cna
RIBC2	0.7912	0.910508	0	0.0159306	prot460_cna
XPO7	0.0977	0.814935	0	0.0213344	prot460_cna
AQP4	0.6872	0.878176	0	0.0154791	prot460_cna
CD28	0.2219	0.814935	0	0.0191416	prot460_cna
CD5	0.1207	0.814935	0	0.00648353	prot460_cna
CLEC4M	0.0859	0.799835	0	0.0180529	prot460_cna
COLEC12	0.2918	0.822983	0	0.0184399	prot460_cna
DPPA2	0.2088	0.814935	0	0.0154951	prot460_cna
EIF1AD	0.7599	0.901193	0	0.0153754	prot460_cna
FAM199X	0.1737	0.814935	0	0.0111496	prot460_cna
KRT3	0.8972	0.946491	0	0.0162052	prot460_cna
KRT73	0.7971	0.913497	0	0.0153244	prot460_cna
LMBRD2	0.1221	0.814935	0	0.0176934	prot460_cna
LY9	0.2258	0.814935	0	0.00327022	prot460_cna
MAGEC2	0.9217	0.95073	0	0.00912284	prot460_cna
MAGED4B	0.2434	0.814935	0	0.0130478	prot460_cna
MAGED4	0.2434	0.814935	0	0.0130478	prot460_cna
MASP1	0.0049	0.673164	1	0.0375633	prot460_cna
MTURN	0.2633	0.819535	0	0.0153267	prot460_cna
PER1	0.8292	0.927005	0	0.0160661	prot460_cna
PKD1L3	0.0476	0.697513	0	0.00538799	prot460_cna
PPHLN1	0.6848	0.877417	0	0.0176145	prot460_cna
PRR13	0.3842	0.832672	0	0.018383	prot460_cna
RALGAPA1	0.1604	0.814935	0	0.0138928	prot460_cna
TMA16	0.5649	0.850702	0	0.0169855	prot460_cna
POLQ	0.6191	0.861666	0	0.0158811	prot460_cna
AP3M2	0.1795	0.814935	0	0.0192338	prot460_cna
BLOC1S2	0.0809	0.787111	0	0.024795	prot460_cna
BLOC1S3	0.0408	0.690378	0	0.0376929	prot460_cna
EIF2AK1	0.471	0.838557	0	0.0141942	prot460_cna
GKAP1	0.1915	0.814935	0	0.0180097	prot460_cna
PI4K2A	0.4596	0.837971	0	0.0186499	prot460_cna
SLC30A3	0.1319	0.814935	0	0.01911	prot460_cna
SNX11	0.5364	0.84906	0	0.0147387	prot460_cna
F2R	0.0203	0.673164	0	0.0277795	prot460_cna
VPS33B	0.6104	0.860311	0	0.0149962	prot460_cna
VPS39	0.3961	0.832672	0	0.0153924	prot460_cna
HLA-DMB	0.5143	0.844766	0	0.0148295	prot460_cna
FBXO11	0.5803	0.853851	0	0.0181106	prot460_cna
FNDC3A	0.4251	0.832672	0	0.0173507	prot460_cna
IRGC	0.3338	0.825154	0	0.0133604	prot460_cna
KLK11	0.4553	0.836873	0	0.0125902	prot460_cna
FIBP	0.8558	0.938707	0	0.0110181	prot460_cna
GOLIM4	0.0273	0.673164	1	0.0256695	prot460_cna
CHTF8	0.1897	0.814935	0	0.0133189	prot460_cna
MRPL48	0.2677	0.821576	0	0.0195831	prot460_cna
NPAT	0.4088	0.832672	0	0.0172999	prot460_cna
TFB1M	0.7834	0.908744	0	0.0139208	prot460_cna
ZBTB22	0.5757	0.853851	0	0.0136791	prot460_cna
AP5B1	0.4856	0.840822	0	0.0076352	prot460_cna
AP5M1	0.5342	0.848293	0	0.00436727	prot460_cna
AP5S1	0.8048	0.916768	0	0.00194893	prot460_cna
AP5Z1	0.7566	0.899773	0	0.00770029	prot460_cna
CCNJL	0.5513	0.849133	0	0.0146156	prot460_cna
APIP	0.8028	0.915999	0	0.0156434	prot460_cna
BCL2L10	0.682	0.876885	0	0.00824748	prot460_cna
CRYBA4	0.5869	0.855067	0	0.0167043	prot460_cna
OMD	0.0386	0.68991	0	0.042262	prot460_cna
TFDP2	0.2805	0.821576	1	0.0190698	prot460_cna
APBA1	0.1836	0.814935	0	0.0195794	prot460_cna
CCS	0.1618	0.814935	0	0.00710072	prot460_cna
KIF17	0.0726	0.767852	0	0.0241558	prot460_cna
APEX2	0.4292	0.833025	0	0.015842	prot460_cna
CLSTN3	0.2741	0.821576	0	0.0125317	prot460_cna
IQSEC2	0.2417	0.814935	0	0.00868658	prot460_cna
ZNF518A	0.6528	0.870296	0	0.0163202	prot460_cna
C17orf80	0.4803	0.84036	0	0.0170122	prot460_cna
CPEB1	0.1033	0.814935	0	0.0329054	prot460_cna
NFX1	0.4543	0.836873	0	0.00885967	prot460_cna
PKN3	0.407	0.832672	0	0.0186968	prot460_cna
SCAF11	0.6981	0.880524	0	0.0163823	prot460_cna
SCAI	0.7591	0.900721	0	0.0136743	prot460_cna
SOX13	0.8094	0.918229	0	0.012944	prot460_cna
SOX17	0.3949	0.832672	0	0.0127201	prot460_cna
ZKSCAN1	0.5384	0.849133	0	0.0155313	prot460_cna
ZNF143	0.261	0.819535	0	0.0191545	prot460_cna
DSC1	0.5319	0.847522	0	0.0156003	prot460_cna
FSCN2	0.9374	0.960587	0	0.00397929	prot460_cna
IL18RAP	0.9732	0.985301	0	0.00335035	prot460_cna
ESRP1	0.4223	0.832672	0	0.0186596	prot460_cna
FAM114A2	0.601	0.857025	0	0.0180065	prot460_cna
KIAA1549	0.3261	0.82508	0	0.0187717	prot460_cna
NDN	0.2013	0.814935	0	0.0199459	prot460_cna
QKI	0.5006	0.842376	0	0.0182196	prot460_cna
TRAK1	0.1591	0.814935	0	0.0193259	prot460_cna
TRIM24	0.3158	0.824072	0	0.0189203	prot460_cna
ITPKC	0.2116	0.814935	0	0.0192402	prot460_cna
PCGF6	0.7426	0.894663	0	0.0176576	prot460_cna
PPP1R21	0.1155	0.814935	0	0.0246999	prot460_cna
QTRT1	0.1695	0.814935	0	0.0170759	prot460_cna
RAB3C	0.8512	0.936227	0	0.00885184	prot460_cna
SCAMP5	0.2116	0.814935	0	0.0175643	prot460_cna
SLAMF7	0.6974	0.880321	0	0.0109943	prot460_cna
SMC5	0.2367	0.814935	0	0.0171683	prot460_cna
SSPO	0.9168	0.948286	0	0.00218809	prot460_cna
THBS3	0.6446	0.867963	0	0.0161523	prot460_cna
TSHZ2	0.913	0.946971	0	0.0132201	prot460_cna
UTP11	0.5902	0.855067	0	0.0184869	prot460_cna
HGFAC	0.4	0.832672	0	0.0131432	prot460_cna
LRP1B	0.4472	0.836527	0	0.0146181	prot460_cna
WDR41	0.6741	0.875429	0	0.0159509	prot460_cna
APBB3	0.4153	0.832672	0	0.0160229	prot460_cna
DAPP1	0.0486	0.701307	0	0.020203	prot460_cna
DIO2	0.5207	0.845191	0	0.00484596	prot460_cna
TIMP2	0.2012	0.814935	0	0.0179956	prot460_cna
ASAP2	0.2276	0.814935	0	0.0155048	prot460_cna
CTNNBIP1	0.8322	0.928205	0	0.0152832	prot460_cna
CTSV	0.0225	0.673164	0	0.0240768	prot460_cna
APCDD1L	0.1072	0.814935	0	0.0053785	prot460_cna
YIPF1	0.2621	0.819535	0	0.0168406	prot460_cna
DIRAS3	0.3839	0.832648	0	0.0143731	prot460_cna
FANCC	0.7503	0.896789	0	0.0178455	prot460_cna
KRT23	0.8078	0.917456	0	0.0137158	prot460_cna
MBD4	0.3211	0.82508	0	0.0140353	prot460_cna
MBD5	0.5002	0.842365	0	0.0177565	prot460_cna
MCM3AP	0.7144	0.885506	0	0.01644	prot460_cna
NCKAP5L	0.5525	0.849333	0	0.0181671	prot460_cna
C4BPA	0.4039	0.832672	0	0.0128217	prot460_cna
FCGR3A	0.252	0.814935	0	0.0190775	prot460_cna
FCGR3B	0.5496	0.849133	0	0.0117908	prot460_cna
SYNC	0.5758	0.853851	0	0.0174047	prot460_cna
TCF7L1	0.1031	0.814935	0	0.0197738	prot460_cna
TCF7	0.1228	0.814935	0	0.0196509	prot460_cna
TMEFF1	0.7384	0.893434	0	0.0135951	prot460_cna
ZNF106	0.0875	0.801946	0	0.0192576	prot460_cna
ZNF510	0.8555	0.938607	0	0.0152791	prot460_cna
APEH	0.7268	0.890363	0	0.00835194	prot460_cna
TMEM62	0.8126	0.920118	0	0.00747411	prot460_cna
ARIH2	0.3589	0.82802	0	0.0186338	prot460_cna
CGGBP1	0.9491	0.968876	0	0.0164173	prot460_cna
CITED1	0.8263	0.925547	0	0.0148768	prot460_cna
HMGA2	0.6905	0.878392	0	0.0144749	prot460_cna
HOXC13	0.6943	0.878873	0	0.0133774	prot460_cna
POLE4	0.5091	0.844114	0	0.0186404	prot460_cna
POLE	0.2374	0.814935	0	0.0191408	prot460_cna
POLR3D	0.7143	0.885506	0	0.0168669	prot460_cna
RAD1	0.3242	0.82508	0	0.018834	prot460_cna
RFC1	0.4852	0.840822	0	0.0186357	prot460_cna
RFC2	0.4498	0.836631	0	0.0187177	prot460_cna
CTU2	0.3869	0.832672	0	0.0143703	prot460_cna
CUL9	0.138	0.814935	0	0.0167256	prot460_cna
APH1B	0.031	0.673164	0	0.0293013	prot460_cna
DTX4	0.161	0.814935	0	0.0186289	prot460_cna
SMAGP	0.2043	0.814935	0	0.019228	prot460_cna
TMEM140	0.0119	0.673164	0	0.0374931	prot460_cna
TMEM218	0.0212	0.673164	0	0.0296885	prot460_cna
BICDL2	0.241	0.814935	0	0.0110599	prot460_cna
CHD1L	0.1172	0.814935	0	0.0194411	prot460_cna
DDX27	0.8261	0.925547	0	0.017792	prot460_cna
LTV1	0.289	0.822983	0	0.0190058	prot460_cna
MCM9	0.7775	0.907343	0	0.009289	prot460_cna
TBC1D23	0.4563	0.837171	0	0.0123165	prot460_cna
TTI1	0.3273	0.82508	0	0.0184467	prot460_cna
ZNF609	0.2972	0.822983	0	0.016856	prot460_cna
BAZ2B	0.2	0.814935	0	0.0170126	prot460_cna
DSG4	0.1495	0.814935	0	0.0225581	prot460_cna
FASTKD2	0.4634	0.837971	0	0.016501	prot460_cna
LYG2	0.4011	0.832672	0	0.0163891	prot460_cna
NUDT18	0.3562	0.82802	0	0.0172631	prot460_cna
VSIG8	0.4166	0.832672	0	0.016787	prot460_cna
APLF	0.1154	0.814935	0	0.0202553	prot460_cna
H2AFY2	0.7024	0.881862	0	0.018012	prot460_cna
MSH3	0.4549	0.836873	0	0.0166055	prot460_cna
TDP1	0.4244	0.832672	0	0.0134906	prot460_cna
APLN	0.1529	0.814935	0	0.0189559	prot460_cna
BTAF1	0.0466	0.69475	0	0.0215252	prot460_cna
C19orf25	0.1661	0.814935	0	0.0188323	prot460_cna
DAGLB	0.2455	0.814935	0	0.0191204	prot460_cna
EXOC2	0.1809	0.814935	0	0.019487	prot460_cna
FASTKD1	0.0612	0.7395	0	0.0208307	prot460_cna
METTL15	0.1604	0.814935	0	0.0192102	prot460_cna
MT-CO1	0.4583	0.837946	0	0.0172956	prot460_cna
MTX3	0.4356	0.834799	0	0.01672	prot460_cna
OPRK1	0.1703	0.814935	0	0.0194128	prot460_cna
PEX16	0.148	0.814935	0	0.0185589	prot460_cna
SETD3	0.3713	0.830345	0	0.0151184	prot460_cna
SLC25A46	0.2252	0.814935	0	0.0185533	prot460_cna
SLC4A2	0.2528	0.814935	0	0.0178598	prot460_cna
ZDHHC9	0.0226	0.673164	0	0.0314676	prot460_cna
DAB1	0.2029	0.814935	0	0.0204003	prot460_cna
NKTR	0.7054	0.88267	0	0.0140806	prot460_cna
LOXL3	0.1775	0.814935	0	0.0267582	prot460_cna
APOF	0.0756	0.772028	0	0.00539447	prot460_cna
CEL	0.5737	0.853336	0	0.00808703	prot460_cna
CFHR1	0.1182	0.814935	0	0.00228551	prot460_cna
CLEC4G	0.2634	0.819535	0	0.0174744	prot460_cna
ELANE	0.0178	0.673164	0	0.107151	prot460_cna
GPC2	0.6305	0.864318	0	0.0141572	prot460_cna
GPC5	0.6622	0.871439	0	0.0141745	prot460_cna
GPC6	0.6284	0.863612	0	0.0151075	prot460_cna
MAP7D1	0.4841	0.840822	0	0.0184427	prot460_cna
TNFRSF10C	0.1912	0.814935	0	0.0191222	prot460_cna
HSD17B13	0.2126	0.814935	0	0.0174939	prot460_cna
PANX1	0.3677	0.828841	0	0.0165545	prot460_cna
CMTM4	0.7757	0.906892	0	0.0151769	prot460_cna
NR1D1	0.8692	0.944588	0	0.0142472	prot460_cna
CLPS	0.1896	0.814935	0	0.0259976	prot460_cna
CMTM3	0.3352	0.825263	0	0.0166757	prot460_cna
CMTM6	0.4975	0.842136	0	0.0160158	prot460_cna
MORN4	0.9821	0.991808	0	0.0127026	prot460_cna
PNLIP	0.4136	0.832672	0	0.0105311	prot460_cna
TMEM19	0.3566	0.82802	0	0.0140794	prot460_cna
APOBR	0.1214	0.814935	0	0.00541069	prot460_cna
APOC4	0.1624	0.814935	0	0.021936	prot460_cna
CALCR	0.2535	0.814935	0	0.0182688	prot460_cna
KRTAP19-5	0.782	0.908292	0	0.0174303	prot460_cna
MSL2	0.0107	0.673164	1	0.265051	prot460_cna
ZBTB48	0.6638	0.871813	0	0.0178699	prot460_cna
ZNF48	0.9085	0.946491	0	0.0147977	prot460_cna
JMJD4	0.6397	0.867145	0	0.0167149	prot460_cna
LARP1B	0.6772	0.875922	0	0.017205	prot460_cna
MKRN2	0.6517	0.869966	0	0.0158984	prot460_cna
POLR3B	0.8034	0.916218	0	0.0168259	prot460_cna
PTCD1	0.6498	0.869042	0	0.0170231	prot460_cna
SRSF8	0.0663	0.748417	0	0.0207495	prot460_cna
TRA2A	0.3504	0.82802	0	0.0188464	prot460_cna
P2RY14	0.0037	0.673164	1	0.0932935	prot460_cna
SCARF1	0.0457	0.693386	0	0.0230307	prot460_cna
SEC61A2	0.415	0.832672	0	0.0187988	prot460_cna
SLC10A7	0.1406	0.814935	0	0.0149687	prot460_cna
SLC37A3	0.1702	0.814935	0	0.0208245	prot460_cna
SMPD3	0.4751	0.83962	0	0.0150538	prot460_cna
STAB1	0.0708	0.761267	0	0.00720973	prot460_cna
STAB2	0.1629	0.814935	0	0.00892722	prot460_cna
BCL2L2-PABPN1	0.3227	0.82508	0	0.0182391	prot460_cna
BCL2L2	0.323	0.82508	0	0.0182391	prot460_cna
DHRSX	0.2655	0.820645	0	0.0156566	prot460_cna
FOXD4L3	0.7052	0.88267	0	0.0141613	prot460_cna
HIGD1C	0.4736	0.839433	0	0.0116237	prot460_cna
LETMD1	0.356	0.82802	0	0.0160878	prot460_cna
MPC2	0.6561	0.870749	0	0.0154865	prot460_cna
RADIL	0.3523	0.82802	0	0.0174463	prot460_cna
SIRPB1	0.5662	0.85098	0	0.010077	prot460_cna
CD53	0.0345	0.682409	0	0.0265824	prot460_cna
CDK19	0.2624	0.819535	0	0.0192429	prot460_cna
EVI2B	0.1591	0.814935	0	0.0201313	prot460_cna
GORAB	0.1638	0.814935	0	0.0203183	prot460_cna
GPR151	0.1691	0.814935	0	0.019875	prot460_cna
GPR3	0.1453	0.814935	0	0.0136452	prot460_cna
LEPR	0.1133	0.814935	0	0.0242734	prot460_cna
RNASE13	0.0844	0.795867	0	0.0141499	prot460_cna
SLC35C1	0.2657	0.820699	0	0.00947002	prot460_cna
TOR1A	0.1631	0.814935	0	0.0185432	prot460_cna
TSNARE1	0.0368	0.688713	0	0.0252333	prot460_cna
VSIR	0.1723	0.814935	0	0.0198846	prot460_cna
C9	0.2554	0.816924	0	0.0087695	prot460_cna
NEFM	0.2083	0.814935	0	0.0189165	prot460_cna
PIAS3	0.4651	0.837971	0	0.0183568	prot460_cna
TOPORS	0.2697	0.821576	0	0.0178648	prot460_cna
F10	0.1057	0.814935	0	0.0191097	prot460_cna
PF4	0.369	0.828948	0	0.0183253	prot460_cna
ERAP1	0.8341	0.928205	0	0.0142243	prot460_cna
GJB5	0.0237	0.673164	0	0.0263776	prot460_cna
KCNA1	0.0395	0.690378	0	0.0235713	prot460_cna
NAALADL2	0.1277	0.814935	1	0.0220075	prot460_cna
POLK	0.674	0.875429	0	0.0180493	prot460_cna
SIT1	0.3136	0.823713	0	0.0104982	prot460_cna
SLC26A6	0.2202	0.814935	0	0.019316	prot460_cna
APOL3	0.0821	0.789506	0	0.0234965	prot460_cna
GJB1	0.1164	0.814935	0	0.0240649	prot460_cna
GPRC5D	0.2767	0.821576	0	0.0169387	prot460_cna
LHFPL5	0.1268	0.814935	0	0.0212759	prot460_cna
RGS13	0.2496	0.814935	0	0.0131767	prot460_cna
APOM	0.6293	0.863858	0	0.00643254	prot460_cna
CDYL	0.4556	0.836997	0	0.0180307	prot460_cna
HGH1	0.6209	0.861666	0	0.0102024	prot460_cna
KLF6	0.4834	0.840822	0	0.0106475	prot460_cna
APOO	0.3744	0.83163	0	0.0103925	prot460_cna
CHCHD6	0.5673	0.851708	0	0.0146566	prot460_cna
ARGLU1	0.5018	0.842792	0	0.0162172	prot460_cna
ARHGEF5	0.1424	0.814935	0	0.0199532	prot460_cna
ARL4D	0.2997	0.822983	0	0.0155536	prot460_cna
ARMC1	0.4774	0.839885	0	0.0155835	prot460_cna
ARMC9	0.2911	0.822983	0	0.00570254	prot460_cna
ASB6	0.4146	0.832672	0	0.0186109	prot460_cna
ASMTL	0.8869	0.946491	0	0.0111552	prot460_cna
ATRAID	0.0191	0.673164	0	0.0431582	prot460_cna
AVPI1	0.9612	0.976516	0	0.0158192	prot460_cna
BCL2A1	0.3585	0.82802	0	0.00936181	prot460_cna
BEND2	0.8615	0.941456	0	0.00465509	prot460_cna
BEND5	0.6297	0.863946	0	0.0150818	prot460_cna
BOD1	0.5868	0.855067	0	0.0140138	prot460_cna
C10orf111	0.2653	0.820645	0	0.00810962	prot460_cna
C1QTNF2	0.3321	0.825154	0	0.0182631	prot460_cna
CCDC167	0.0388	0.68991	0	0.0278625	prot460_cna
CCNL1	0.0144	0.673164	1	0.0595436	prot460_cna
CTC1	0.7153	0.885506	0	0.0132525	prot460_cna
DQX1	0.5587	0.850566	0	0.0109321	prot460_cna
ERO1A	0.1902	0.814935	0	0.015806	prot460_cna
GP9	0.055	0.724469	0	0.0352666	prot460_cna
MAN2B2	0.4684	0.837971	0	0.0128437	prot460_cna
MCOLN1	0.0535	0.72344	0	0.0201936	prot460_cna
MFSD3	0.7217	0.888596	0	0.00849328	prot460_cna
MMP28	0.3651	0.828841	0	0.00592325	prot460_cna
MSLN	0.3566	0.82802	0	0.00749026	prot460_cna
NPRL3	0.6691	0.87324	0	0.0115262	prot460_cna
PNPLA5	0.2847	0.822639	0	0.0148126	prot460_cna
PPP1R8	0.2454	0.814935	0	0.0175605	prot460_cna
PSAP	0.29	0.822983	0	0.0186316	prot460_cna
RAB7B	0.8074	0.9174	0	0.00980529	prot460_cna
RILPL1	0.2111	0.814935	0	0.0109355	prot460_cna
SCFD1	0.4418	0.835427	0	0.0184314	prot460_cna
SELENOV	0.9273	0.953825	0	0.00921063	prot460_cna
SIK1	0.8507	0.93614	0	0.0111612	prot460_cna
SLAIN2	0.6216	0.861666	0	0.0172097	prot460_cna
SPDYE6	0.7556	0.899536	0	0.00487234	prot460_cna
ZNF747	0.972	0.98465	0	0.0097884	prot460_cna
BRD3	0.6593	0.871334	0	0.0141952	prot460_cna
BRWD1	0.2748	0.821576	0	0.0181366	prot460_cna
C15orf39	0.8001	0.914658	0	0.0140268	prot460_cna
C18orf21	0.6469	0.868528	0	0.0145239	prot460_cna
C1D	0.6104	0.860311	0	0.0182432	prot460_cna
C1orf174	0.6614	0.871334	0	0.0149655	prot460_cna
C2orf49	0.9072	0.946491	0	0.0108569	prot460_cna
C3orf33	0.3917	0.832672	0	0.00809879	prot460_cna
C3orf36	0.9551	0.972572	0	0.0116599	prot460_cna
C3orf62	0.1683	0.814935	0	0.0154234	prot460_cna
C4orf46	0.311	0.823235	0	0.0116266	prot460_cna
C6orf201	0.5513	0.849133	0	0.00333669	prot460_cna
C7orf31	0.2766	0.821576	0	0.0126475	prot460_cna
CACNA1F	0.0393	0.690378	0	0.0201621	prot460_cna
CACNA1S	0.0441	0.693386	0	0.0200512	prot460_cna
CACNB1	0.0391	0.68991	0	0.0201373	prot460_cna
CAMK1	0.2063	0.814935	0	0.0160038	prot460_cna
CARNMT1	0.5861	0.855067	0	0.0161917	prot460_cna
CASC4	0.1502	0.814935	0	0.00886118	prot460_cna
CATIP	0.0548	0.723956	0	0.0344516	prot460_cna
CCDC14	0.8061	0.917185	0	0.0168206	prot460_cna
CCDC190	0.1773	0.814935	0	0.00378893	prot460_cna
CCDC28B	0.806	0.917185	0	0.0131205	prot460_cna
CCDC59	0.2516	0.814935	0	0.019233	prot460_cna
CCDC60	0.6704	0.873843	0	0.00592099	prot460_cna
CCL26	0.5661	0.850972	0	0.0118353	prot460_cna
CCNE2	0.5401	0.849133	0	0.0184746	prot460_cna
CCNG1	0.6189	0.861666	0	0.0164957	prot460_cna
CCR2	0.4371	0.834881	0	0.0175408	prot460_cna
CCZ1B	0.3779	0.831822	0	0.014501	prot460_cna
CCZ1	0.4361	0.834881	0	0.010817	prot460_cna
CD300LB	0.4525	0.836631	0	0.00168243	prot460_cna
CDC42EP4	0.4148	0.832672	0	0.01037	prot460_cna
CDC7	0.8313	0.927964	0	0.0172639	prot460_cna
CDK17	0.0766	0.775174	0	0.0277451	prot460_cna
CDKL2	0.6861	0.877763	0	0.00545771	prot460_cna
CDKL3	0.7736	0.905905	0	0.0166898	prot460_cna
CDKN2D	0.9281	0.954204	0	0.0155851	prot460_cna
CDPF1	0.3774	0.831822	0	0.015545	prot460_cna
CEACAM6	0.4983	0.842153	0	0.0152847	prot460_cna
CFAP53	0.9586	0.97448	0	0.0155107	prot460_cna
CFAP58	0.8177	0.922233	0	0.00789964	prot460_cna
CHAF1B	0.6516	0.869966	0	0.0183151	prot460_cna
CIAO3	0.2032	0.814935	0	0.0145847	prot460_cna
CIART	0.6319	0.864665	0	0.00739943	prot460_cna
CLDN16	0.0005	0.473158	1	0.90907	prot460_cna
CLEC2B	0.2974	0.822983	0	0.00216758	prot460_cna
CLUAP1	0.1017	0.814935	0	0.0231403	prot460_cna
CMTM2	0.0656	0.747458	0	0.0320782	prot460_cna
COL22A1	0.0263	0.673164	0	0.0283042	prot460_cna
COL25A1	0.0249	0.673164	0	0.02852	prot460_cna
CRACR2B	0.8647	0.943004	0	0.0112886	prot460_cna
CRHR2	0.2269	0.814935	0	0.0161641	prot460_cna
CTRB1	0.0353	0.688099	0	0.0657794	prot460_cna
CXCL14	0.6153	0.861666	0	0.0133356	prot460_cna
CYB561D2	0.3312	0.825154	0	0.0153314	prot460_cna
CYP20A1	0.6382	0.866745	0	0.00195651	prot460_cna
DCDC2	0.0945	0.813239	0	0.0275597	prot460_cna
DCTPP1	0.7084	0.883657	0	0.0137008	prot460_cna
DDX43	0.802	0.915663	0	0.00421035	prot460_cna
DDX54	0.6032	0.857558	0	0.0183462	prot460_cna
DENND1C	0.7157	0.885514	0	0.00990048	prot460_cna
DGCR8	0.6932	0.878608	0	0.0177404	prot460_cna
DIDO1	0.6615	0.871402	0	0.0178769	prot460_cna
DIO3	0.5207	0.845191	0	0.00484596	prot460_cna
DLGAP5	0.1144	0.814935	0	0.019732	prot460_cna
DMAC1	0.3659	0.828841	0	0.00109454	prot460_cna
DNAH14	0.4335	0.833707	0	0.00990802	prot460_cna
DNAJC19	0.0117	0.673164	1	0.0452222	prot460_cna
DNAJC30	0.0404	0.690378	0	0.036241	prot460_cna
DPCD	0.6874	0.878176	0	0.00924284	prot460_cna
DRAM1	0.079	0.781525	0	0.0320626	prot460_cna
DRAP1	0.5003	0.842365	0	0.0183196	prot460_cna
DYNLRB2	0.0656	0.747458	0	0.0250473	prot460_cna
E2F8	0.5695	0.85259	0	0.00742122	prot460_cna
ECHDC1	0.5125	0.844336	0	0.0112029	prot460_cna
EEPD1	0.2052	0.814935	0	0.0140938	prot460_cna
EHF	0.3416	0.827186	0	0.0067647	prot460_cna
EIF2B5	0.0042	0.673164	1	0.0553077	prot460_cna
ELK1	0.1059	0.814935	0	0.0253546	prot460_cna
EMC8	0.1394	0.814935	0	0.0180914	prot460_cna
EME1	0.7681	0.904772	0	0.0178259	prot460_cna
ERMN	0.4962	0.841992	0	0.00336551	prot460_cna
ETHE1	0.7721	0.905685	0	0.0119196	prot460_cna
EVI2A	0.0782	0.778105	0	0.0211587	prot460_cna
F11	0.0543	0.72344	0	0.0365851	prot460_cna
FAAP24	0.6498	0.869042	0	0.0179484	prot460_cna
FAM126B	0.8302	0.927427	0	0.00552358	prot460_cna
FAM200A	0.5459	0.849133	0	0.00311271	prot460_cna
FAM47B	0.9619	0.977006	0	0.00357745	prot460_cna
FAM50A	0.693	0.878608	0	0.0130246	prot460_cna
FANCM	0.5851	0.854876	0	0.0181054	prot460_cna
FBXL2	0.2693	0.821576	0	0.0107607	prot460_cna
FDX2	0.8221	0.923258	0	0.00771601	prot460_cna
GIMAP8	0.6897	0.878306	0	0.00793236	prot460_cna
GLB1L	0.6646	0.871995	0	0.0108917	prot460_cna
GLRB	0.3287	0.825094	0	0.0166839	prot460_cna
GNL2	0.704	0.882639	0	0.0182606	prot460_cna
GNRH2	0.1798	0.814935	0	0.0180316	prot460_cna
GPR61	0.1676	0.814935	0	0.0175746	prot460_cna
GRAMD1C	0.7551	0.899179	0	0.00676646	prot460_cna
GRHL2	0.1157	0.814935	0	0.0192751	prot460_cna
GTF3C6	0.8587	0.940413	0	0.0148873	prot460_cna
GTPBP1	0.7661	0.904192	0	0.0137274	prot460_cna
HASPIN	0.8216	0.923258	0	0.0151594	prot460_cna
HBD	0.2293	0.814935	0	0.00988991	prot460_cna
HBG1	0.2965	0.822983	0	0.00860478	prot460_cna
HBG2	0.3772	0.831822	0	0.0114478	prot460_cna
HBS1L	0.7339	0.891957	0	0.0178741	prot460_cna
HBZ	0.7918	0.91079	0	0.0149159	prot460_cna
HELLS	0.2668	0.821556	0	0.0182831	prot460_cna
HEYL	0.4366	0.834881	0	0.0173423	prot460_cna
HIC2	0.0195	0.673164	0	0.0536249	prot460_cna
HMCES	0.6152	0.861666	0	0.00983368	prot460_cna
HMGB4	0.0747	0.770131	0	0.00475417	prot460_cna
HS3ST1	0.5729	0.852922	0	0.0122899	prot460_cna
HYPK	0.6059	0.858953	0	0.00879533	prot460_cna
IDE	0.6563	0.870749	0	0.0160317	prot460_cna
IFT81	0.1088	0.814935	0	0.0218498	prot460_cna
IL1RL1	0.2236	0.814935	0	0.0191441	prot460_cna
IL20RB	0.0073	0.673164	1	0.158433	prot460_cna
IL26	0.3047	0.822983	0	0.00816316	prot460_cna
IMP4	0.6017	0.857256	0	0.0184757	prot460_cna
INKA2	0.612	0.860683	0	0.00368234	prot460_cna
INPP5B	0.2252	0.814935	0	0.0191737	prot460_cna
ISL1	0.5312	0.847319	0	0.0141663	prot460_cna
ITGB1BP1	0.4166	0.832672	0	0.0116342	prot460_cna
ITM2A	0.1881	0.814935	0	0.0162326	prot460_cna
ITM2C	0.1392	0.814935	0	0.0175839	prot460_cna
JTB	0.3823	0.832436	0	0.00648476	prot460_cna
KANSL2	0.3341	0.825154	0	0.0182579	prot460_cna
KCNAB1	0.0192	0.673164	1	0.0257897	prot460_cna
KCNAB3	0.043	0.69203	0	0.0240449	prot460_cna
KCNIP4	0.0709	0.761267	0	0.029733	prot460_cna
KCNN3	0.0239	0.673164	0	0.0231637	prot460_cna
KIF1B	0.6177	0.861666	0	0.0180559	prot460_cna
KIFC1	0.6895	0.8783	0	0.017963	prot460_cna
KISS1	0.1753	0.814935	0	0.0180524	prot460_cna
KLK6	0.2746	0.821576	0	0.015823	prot460_cna
CIPC	0.7619	0.902197	0	0.00774182	prot460_cna
CTTNBP2	0.1628	0.814935	0	0.0201387	prot460_cna
DACT1	0.7429	0.894844	0	0.0150879	prot460_cna
FAM167A	0.6472	0.86862	0	0.0168019	prot460_cna
GIPC2	0.4308	0.833149	0	0.0124355	prot460_cna
KXD1	0.5085	0.844114	0	0.017826	prot460_cna
RELCH	0.2212	0.814935	0	0.0134213	prot460_cna
SH2D2A	0.3439	0.82802	0	0.0188049	prot460_cna
ZNF829	0.9554	0.972759	0	0.0118629	prot460_cna
ZNF830	0.4656	0.837971	0	0.0187261	prot460_cna
C17orf82	0.9822	0.991854	0	0.0153083	prot460_cna
RBP7	0.2473	0.814935	0	0.0092521	prot460_cna
L3MBTL4	0.5636	0.850566	0	0.0112258	prot460_cna
LCP2	0.252	0.814935	0	0.0190399	prot460_cna
LGR5	0.7906	0.910394	0	0.00602122	prot460_cna
LINGO1	0.1098	0.814935	0	0.0246459	prot460_cna
LINGO2	0.2022	0.814935	0	0.0133526	prot460_cna
LPAR3	0.0972	0.814935	0	0.0206368	prot460_cna
LRRC1	0.1366	0.814935	0	0.0181526	prot460_cna
LRRC8D	0.5826	0.854145	0	0.00587925	prot460_cna
LSMEM1	0.1175	0.814935	0	0.00899826	prot460_cna
LSMEM2	0.244	0.814935	0	0.016164	prot460_cna
LURAP1L	0.0332	0.676775	0	0.0393368	prot460_cna
LY86	0.5069	0.844051	0	0.00522344	prot460_cna
MAGEH1	0.2173	0.814935	0	0.0136773	prot460_cna
MAPKAPK3	0.4434	0.835785	0	0.018617	prot460_cna
MCM10	0.7443	0.895271	0	0.0179867	prot460_cna
MECOM	0.0203	0.673164	1	0.0250687	prot460_cna
MED11	0.2571	0.818343	0	0.0194795	prot460_cna
MED30	0.1827	0.814935	0	0.0198407	prot460_cna
MED9	0.1822	0.814935	0	0.0194892	prot460_cna
MEF2D	0.9332	0.957702	0	0.0110568	prot460_cna
METTL8	0.0359	0.688312	0	0.0209353	prot460_cna
MIER1	0.8638	0.942537	0	0.0132978	prot460_cna
MKKS	0.7821	0.908349	0	0.0123081	prot460_cna
MOB3C	0.2247	0.814935	0	0.0144026	prot460_cna
MRPL19	0.2219	0.814935	0	0.0199138	prot460_cna
MRPL34	0.2342	0.814935	0	0.0197737	prot460_cna
MRPL35	0.2125	0.814935	0	0.0199346	prot460_cna
MRPS18A	0.1822	0.814935	0	0.0202088	prot460_cna
MSL3	0.0279	0.673164	0	0.0400181	prot460_cna
MT-RNR2	0.1939	0.814935	0	0.0192724	prot460_cna
MTERF4	0.2822	0.821768	0	0.0143369	prot460_cna
MTG1	0.1301	0.814935	0	0.0163351	prot460_cna
MVB12A	0.7098	0.883997	0	0.0168376	prot460_cna
NAAA	0.5601	0.850566	0	0.015439	prot460_cna
NID1	0.019	0.673164	0	0.0646919	prot460_cna
NIP7	0.5989	0.856865	0	0.018499	prot460_cna
NLN	0.3038	0.822983	0	0.0153942	prot460_cna
NLRP2	0.0269	0.673164	0	0.0518489	prot460_cna
NMRK1	0.5135	0.84457	0	0.00520534	prot460_cna
NOL11	0.5599	0.850566	0	0.0184337	prot460_cna
NOL12	0.5831	0.854441	0	0.0182716	prot460_cna
NOL7	0.7856	0.90877	0	0.0141305	prot460_cna
NTM	0.7494	0.896309	0	0.0143169	prot460_cna
NUDT16L1	0.7513	0.89709	0	0.0147573	prot460_cna
NXPE3	0.7457	0.895637	0	0.00994162	prot460_cna
OCIAD2	0.1546	0.814935	0	0.0303402	prot460_cna
ODF2L	0.1756	0.814935	0	0.0156536	prot460_cna
OLFM1	0.0591	0.729552	0	0.0317987	prot460_cna
OR2W1	0.9099	0.946491	0	0.00945315	prot460_cna
OR4D6	0.9205	0.950091	0	0.00983354	prot460_cna
OR6B3	0.9165	0.948189	0	0.00990969	prot460_cna
OR7A5	0.9099	0.946491	0	0.00945315	prot460_cna
ORC3	0.6381	0.866675	0	0.0181967	prot460_cna
OSM	0.3816	0.832436	0	0.0115877	prot460_cna
PACRG	0.5501	0.849133	0	0.0030516	prot460_cna
PAIP2	0.2842	0.822637	0	0.00901574	prot460_cna
PARD6A	0.3165	0.824343	0	0.0186457	prot460_cna
PCIF1	0.8595	0.940413	0	0.0112285	prot460_cna
PDAP1	0.564	0.850566	0	0.0117676	prot460_cna
PDCD7	0.4099	0.832672	0	0.0187784	prot460_cna
PHF20L1	0.3554	0.82802	0	0.0185812	prot460_cna
PLCD4	0.5352	0.84858	0	0.0148388	prot460_cna
PNMA8A	0.8626	0.942028	0	0.00522166	prot460_cna
PODN	0.4854	0.840822	0	0.00777852	prot460_cna
POGK	0.9397	0.962395	0	0.0071784	prot460_cna
POLI	0.3542	0.82802	0	0.018782	prot460_cna
POLL	0.9297	0.955146	0	0.0170022	prot460_cna
POMGNT2	0.0887	0.804249	0	0.0190678	prot460_cna
POP7	0.6604	0.871334	0	0.0160668	prot460_cna
PPAN	0.6325	0.864949	0	0.018019	prot460_cna
PRKRIP1	0.4624	0.837971	0	0.0167999	prot460_cna
PRRC2B	0.2007	0.814935	0	0.018574	prot460_cna
PRSS2	0.1315	0.814935	0	0.0290225	prot460_cna
PTCD2	0.8461	0.934333	0	0.0114728	prot460_cna
PUSL1	0.2807	0.821576	0	0.0125666	prot460_cna
QRICH1	0.8443	0.933267	0	0.0161726	prot460_cna
RAB13	0.5199	0.845191	0	0.0171185	prot460_cna
RAB38	0.8279	0.926412	0	0.00785021	prot460_cna
RAB39A	0.6208	0.861666	0	0.0161082	prot460_cna
RAB43	0.4899	0.841701	0	0.017473	prot460_cna
RAG1	0.4068	0.832672	0	0.0174925	prot460_cna
RASGRP3	0.1323	0.814935	0	0.0194889	prot460_cna
RASSF3	0.5203	0.845191	0	0.0160999	prot460_cna
RBM11	0.9746	0.986007	0	0.0146791	prot460_cna
RBM42	0.3084	0.823235	0	0.0186233	prot460_cna
RCVRN	0.5755	0.853851	0	0.00944651	prot460_cna
REG1A	0.4108	0.832672	0	0.00337172	prot460_cna
RETREG1	0.2459	0.814935	0	0.0139644	prot460_cna
RFWD3	0.078	0.778105	0	0.0227127	prot460_cna
RIMS4	0.2015	0.814935	0	0.004459	prot460_cna
RLBP1	0.3471	0.82802	0	0.00793883	prot460_cna
RNF185	0.5391	0.849133	0	0.0175203	prot460_cna
RPA4	0.5172	0.845191	0	0.0172029	prot460_cna
RPL3L	0.3541	0.82802	0	0.0188914	prot460_cna
RPL41	0.2729	0.821576	0	0.0190036	prot460_cna
RSRP1	0.087	0.801946	0	0.0222841	prot460_cna
RWDD2B	0.2315	0.814935	0	0.0160604	prot460_cna
RXFP3	0.2125	0.814935	0	0.01907	prot460_cna
SCAMP3	0.5029	0.843012	0	0.0164249	prot460_cna
SETBP1	0.8256	0.925339	0	0.00882514	prot460_cna
SGK3	0.0257	0.673164	0	0.0541794	prot460_cna
SHOC2	0.1005	0.814935	0	0.0152677	prot460_cna
SIGIRR	0.7697	0.905166	0	0.0114976	prot460_cna
SLC39A7	0.3869	0.832672	0	0.0171703	prot460_cna
SLC41A3	0.6024	0.857551	0	0.0136898	prot460_cna
SLC48A1	0.7256	0.890167	0	0.00830513	prot460_cna
SMG5	0.3586	0.82802	0	0.0188877	prot460_cna
SMIM11A	0.1841	0.814935	0	0.00609175	prot460_cna
SMYD3	0.7683	0.90483	0	0.0170366	prot460_cna
SPATA46	0.476	0.839737	0	0.0119863	prot460_cna
SPATS2	0.8853	0.946491	0	0.0149203	prot460_cna
SPINK6	0.676	0.875922	0	0.00109774	prot460_cna
SPSB2	0.0862	0.80097	0	0.0197767	prot460_cna
SSTR2	0.0442	0.693386	0	0.0233102	prot460_cna
STK26	0.1939	0.814935	0	0.0199313	prot460_cna
STK40	0.0546	0.72344	0	0.0365333	prot460_cna
STRIP2	0.2574	0.818545	0	0.0164606	prot460_cna
SULF2	0.4078	0.832672	0	0.0156165	prot460_cna
TAF1B	0.3904	0.832672	0	0.0188464	prot460_cna
TAP2	0.5294	0.847309	0	0.0183853	prot460_cna
TBCC	0.7455	0.895636	0	0.014254	prot460_cna
TBCK	0.4095	0.832672	0	0.00557907	prot460_cna
TCEAL2	0.4593	0.837971	0	0.0119383	prot460_cna
TCEAL8	0.3143	0.823713	0	0.00538165	prot460_cna
TCF19	0.8021	0.915663	0	0.0156962	prot460_cna
TCP10L	0.8891	0.946491	0	0.0161154	prot460_cna
TCP10	0.2546	0.815991	0	0.00358876	prot460_cna
TCP11L1	0.2793	0.821576	0	0.0166482	prot460_cna
THAP3	0.7956	0.912709	0	0.00244644	prot460_cna
TIMM17B	0.2296	0.814935	0	0.0202669	prot460_cna
TIPIN	0.4218	0.832672	0	0.0182763	prot460_cna
TLR3	0.342	0.827186	0	0.0171917	prot460_cna
TMCC1	0.1636	0.814935	0	0.0102843	prot460_cna
TMEM109	0.182	0.814935	0	0.018866	prot460_cna
TNFRSF21	0.5777	0.853851	0	0.0176008	prot460_cna
TOB1	0.4479	0.836527	0	0.0168576	prot460_cna
TP53TG5	0.4031	0.832672	0	0.00536824	prot460_cna
TPPP	0.0027	0.673164	1	0.384953	prot460_cna
TPRA1	0.1218	0.814935	0	0.0280971	prot460_cna
TRAM1	0.3356	0.825763	0	0.0188946	prot460_cna
TRAPPC2L	0.6166	0.861666	0	0.0176038	prot460_cna
TRDMT1	0.2694	0.821576	0	0.0153852	prot460_cna
TRIB2	0.3423	0.827225	0	0.015396	prot460_cna
TRMT1L	0.6106	0.860458	0	0.0170015	prot460_cna
TSLP	0.3557	0.82802	0	0.0060003	prot460_cna
TSNAXIP1	0.7346	0.891958	0	0.0113068	prot460_cna
TSSK2	0.6711	0.874312	0	0.00761746	prot460_cna
TTC28	0.7358	0.89233	0	0.0155205	prot460_cna
TTLL6	0.4741	0.839433	0	0.0169411	prot460_cna
TUT7	0.3103	0.823235	0	0.0166661	prot460_cna
TYMSOS	0.8462	0.934333	0	0.0131837	prot460_cna
UBL3	0.7696	0.905166	0	0.00430669	prot460_cna
USP48	0.5603	0.850566	0	0.0163024	prot460_cna
UTP23	0.8969	0.946491	0	0.0174734	prot460_cna
UXT	0.64	0.867239	0	0.0181887	prot460_cna
VAT1L	0.2835	0.822465	0	0.00657573	prot460_cna
WDR45	0.8454	0.933851	0	0.0124801	prot460_cna
WDR89	0.2697	0.821576	0	0.00917656	prot460_cna
ZBTB10	0.7137	0.88511	0	0.0171289	prot460_cna
ZC2HC1A	0.8032	0.916218	0	0.0141229	prot460_cna
ZDHHC23	0.1944	0.814935	0	0.00626802	prot460_cna
ZFYVE1	0.546	0.849133	0	0.0125846	prot460_cna
ZKSCAN8	0.8856	0.946491	0	0.0154948	prot460_cna
ZMYM3	0.9144	0.947716	0	0.017011	prot460_cna
ZNF133	0.7	0.8812	0	0.0160644	prot460_cna
ZNF197	0.8217	0.923258	0	0.0108367	prot460_cna
ZNF224	0.0453	0.693386	0	0.0478836	prot460_cna
ZNF227	0.4129	0.832672	0	0.0111844	prot460_cna
ZNF22	0.5285	0.847309	0	0.0153525	prot460_cna
ZNF23	0.6152	0.861666	0	0.0140274	prot460_cna
ZNF331	0.4867	0.840822	0	0.0178359	prot460_cna
ZNF35	0.6825	0.877089	0	0.0169326	prot460_cna
ZNF445	0.9566	0.973493	0	0.0120569	prot460_cna
ZNF483	0.8897	0.946491	0	0.0128114	prot460_cna
ZNF622	0.1665	0.814935	0	0.0180359	prot460_cna
ZNF684	0.5715	0.852909	0	0.00699015	prot460_cna
ZNF724	0.8824	0.946491	0	0.0104492	prot460_cna
ZNF75A	0.9959	1	0	0.00208492	prot460_cna
ZNF92	0.99	0.997545	0	0.0117862	prot460_cna
ZRSR2	0.3026	0.822983	0	0.0186921	prot460_cna
ZSCAN16	0.6153	0.861666	0	0.00786642	prot460_cna
ZSCAN18	0.521	0.845373	0	0.0107167	prot460_cna
ZSCAN21	0.8978	0.946491	0	0.0158699	prot460_cna
ZSCAN5A	0.4616	0.837971	0	0.0148136	prot460_cna
ZXDC	0.4869	0.840822	0	0.0109835	prot460_cna
PRUNE1	0.7266	0.890362	0	0.00717579	prot460_cna
PNMA3	0.4447	0.835785	0	0.0118249	prot460_cna
ZNF639	0.0154	0.673164	1	0.200695	prot460_cna
AQP10	0.5025	0.842812	0	0.018043	prot460_cna
GCHFR	0.6771	0.875922	0	0.0145847	prot460_cna
BAALC-AS2	0.2662	0.820974	0	0.0173276	prot460_cna
BMF	0.7834	0.908744	0	0.014856	prot460_cna
CD47	0.2295	0.814935	0	0.0194911	prot460_cna
CLDN5	0.2104	0.814935	0	0.019324	prot460_cna
FAM161A	0.2192	0.814935	0	0.019178	prot460_cna
FSD2	0.2881	0.822983	0	0.0189345	prot460_cna
ICAM4	0.5182	0.845191	0	0.0163729	prot460_cna
IL21R	0.5074	0.844085	0	0.00996713	prot460_cna
KIAA1958	0.1987	0.814935	0	0.0136992	prot460_cna
KRTAP12-4	0.5602	0.850566	0	0.0173579	prot460_cna
LPAL2	0.6704	0.873843	0	0.0101126	prot460_cna
MIF4GD	0.9408	0.963138	0	0.0142263	prot460_cna
PLSCR2	0.0146	0.673164	1	0.28997	prot460_cna
REXO1L1P	0.92	0.949793	0	0.0171852	prot460_cna
RNF122	0.1332	0.814935	0	0.0132911	prot460_cna
SLC39A2	0.0485	0.701307	0	0.0237856	prot460_cna
SPRED2	0.4986	0.842195	0	0.018598	prot460_cna
ZNF398	0.9627	0.977598	0	0.0131575	prot460_cna
ZNF792	0.0786	0.780358	0	0.0220945	prot460_cna
MS4A13	0.2049	0.814935	0	0.0203344	prot460_cna
NDFIP2	0.0983	0.814935	0	0.011237	prot460_cna
OR10AG1	0.8301	0.927427	0	0.0127912	prot460_cna
PLP2	0.2105	0.814935	0	0.0197371	prot460_cna
SNAP47	0.0425	0.691538	0	0.0258451	prot460_cna
SPCS1	0.3452	0.82802	0	0.0188186	prot460_cna
SSR3	0.2993	0.822983	1	0.0186639	prot460_cna
TMEM230	0.2335	0.814935	0	0.0138275	prot460_cna
TMEM86A	0.0905	0.80995	0	0.0211127	prot460_cna
TMEM107	0.1597	0.814935	0	0.0205644	prot460_cna
HEPACAM	0.2897	0.822983	0	0.00650676	prot460_cna
MLC1	0.296	0.822983	0	0.00864281	prot460_cna
AQP5	0.7801	0.907898	0	0.0154452	prot460_cna
GLRX	0.4843	0.840822	0	0.0109954	prot460_cna
BTN2A2	0.1566	0.814935	0	0.020071	prot460_cna
C5orf46	0.3139	0.823713	0	0.0129852	prot460_cna
CLDN19	0.0003	0.3596	0	0.0488861	prot460_cna
CNIH1	0.2918	0.822983	0	0.0188445	prot460_cna
CXorf66	0.2489	0.814935	0	0.00819968	prot460_cna
DEFB103A	0.3541	0.82802	0	0.0119679	prot460_cna
DEFB103B	0.3541	0.82802	0	0.0119679	prot460_cna
EMC6	0.1529	0.814935	0	0.0181558	prot460_cna
EMP3	0.1556	0.814935	0	0.0213035	prot460_cna
FAXDC2	0.2116	0.814935	0	0.019204	prot460_cna
FUNDC2	0.1595	0.814935	0	0.0207986	prot460_cna
GIMAP1	0.1038	0.814935	0	0.0224893	prot460_cna
GPR25	0.2088	0.814935	0	0.0191012	prot460_cna
LEMD1	0.1632	0.814935	0	0.0128578	prot460_cna
LEPROT	0.1849	0.814935	0	0.013614	prot460_cna
NEU1	0.2302	0.814935	0	0.0178357	prot460_cna
OTULINL	0.2571	0.818343	0	0.0109049	prot460_cna
PERM1	0.43	0.833031	0	0.00962955	prot460_cna
PEX11G	0.1488	0.814935	0	0.0085992	prot460_cna
PIGF	0.3597	0.828623	0	0.0162304	prot460_cna
PLPP6	0.1562	0.814935	0	0.0218185	prot460_cna
PRRT2	0.2566	0.817765	0	0.0140423	prot460_cna
SEC22A	0.2478	0.814935	0	0.0199347	prot460_cna
SEC61G	0.2747	0.821576	0	0.0190092	prot460_cna
SFT2D1	0.5867	0.855067	0	0.0149267	prot460_cna
SFT2D2	0.4246	0.832672	0	0.0162914	prot460_cna
SLC16A13	0.3382	0.826987	0	0.014977	prot460_cna
SLC35B2	0.1389	0.814935	0	0.0243292	prot460_cna
SLC35B4	0.101	0.814935	0	0.0270992	prot460_cna
SLC35E4	0.1857	0.814935	0	0.0137781	prot460_cna
SLC41A2	0.169	0.814935	0	0.0200183	prot460_cna
SMIM1	0.078	0.778105	0	0.0223717	prot460_cna
SNORC	0.1768	0.814935	0	0.0148173	prot460_cna
ST6GAL2	0.1987	0.814935	0	0.0145188	prot460_cna
STARD3	0.1617	0.814935	0	0.0171117	prot460_cna
STATH	0.2191	0.814935	0	0.0163568	prot460_cna
THSD7A	0.3092	0.823235	0	0.0132283	prot460_cna
THSD7B	0.3578	0.82802	0	0.0170364	prot460_cna
TLCD1	0.1409	0.814935	0	0.0155619	prot460_cna
TMEM100	0.2298	0.814935	0	0.0183043	prot460_cna
TMEM199	0.5193	0.845191	0	0.0174571	prot460_cna
TMEM243	0.1627	0.814935	0	0.0199973	prot460_cna
TMEM262	0.266	0.820974	0	0.0119544	prot460_cna
TMEM42	0.242	0.814935	0	0.0183541	prot460_cna
TMEM86B	0.0958	0.814109	0	0.0234315	prot460_cna
TMUB2	0.2983	0.822983	0	0.0171178	prot460_cna
TOMM6	0.5049	0.84324	0	0.0152739	prot460_cna
UBTD2	0.4008	0.832672	0	0.0143077	prot460_cna
YIPF4	0.1088	0.814935	0	0.0219042	prot460_cna
CLCN7	0.0781	0.778105	0	0.0224099	prot460_cna
IL23A	0.1721	0.814935	0	0.0106801	prot460_cna
HHLA2	0.2211	0.814935	0	0.0147635	prot460_cna
MIP	0.3829	0.832436	0	0.0187839	prot460_cna
ERCC5	0.4626	0.837971	0	0.0187291	prot460_cna
ERCC8	0.4551	0.836873	0	0.0187525	prot460_cna
GCFC2	0.3746	0.83163	0	0.0187708	prot460_cna
PPP4R1	0.2801	0.821576	0	0.0162157	prot460_cna
USB1	0.6785	0.87622	0	0.0160543	prot460_cna
USP28	0.0186	0.673164	0	0.0332726	prot460_cna
UVSSA	0.5545	0.849646	0	0.0185829	prot460_cna
XPA	0.6021	0.857418	0	0.0183288	prot460_cna
IRAK2	0.8228	0.92341	0	0.0161189	prot460_cna
PBK	0.2202	0.814935	0	0.017838	prot460_cna
ARMC5	0.7833	0.908744	0	0.0118818	prot460_cna
BRD2	0.4832	0.840822	0	0.018461	prot460_cna
C15orf41	0.0706	0.761267	0	0.00962493	prot460_cna
C1orf43	0.5179	0.845191	0	0.0161483	prot460_cna
C2CD2L	0.1119	0.814935	0	0.0233254	prot460_cna
CAMSAP1	0.4402	0.835427	0	0.0178158	prot460_cna
CCDC191	0.2982	0.822983	0	0.00609205	prot460_cna
CLDN10	0.3141	0.823713	0	0.011451	prot460_cna
CLDN12	0.6297	0.863946	0	0.0049391	prot460_cna
KIF21B	0.5235	0.845558	0	0.0183311	prot460_cna
LBHD1	0.8211	0.923258	0	0.00884848	prot460_cna
STX18	0.1983	0.814935	0	0.0195406	prot460_cna
TBX18	0.8259	0.925547	0	0.00562515	prot460_cna
CXCL17	0.5495	0.849133	0	0.0108784	prot460_cna
DAGLA	0.1133	0.814935	0	0.0195479	prot460_cna
DDX19A	0.8356	0.928559	0	0.0137009	prot460_cna
DEPDC1	0.3222	0.82508	0	0.0141298	prot460_cna
DLX3	0.3589	0.82802	0	0.00560356	prot460_cna
CUX1	0.2607	0.819535	0	0.0190368	prot460_cna
GAB1	0.4035	0.832672	0	0.0187269	prot460_cna
IGHD	0.2183	0.814935	0	0.0191554	prot460_cna
INPP5J	0.249	0.814935	0	0.0190514	prot460_cna
KLB	0.2007	0.814935	0	0.0191766	prot460_cna
LAT2	0.2227	0.814935	0	0.0191378	prot460_cna
PLCG2	0.3527	0.82802	0	0.018833	prot460_cna
SEC16B	0.6189	0.861666	0	0.0175717	prot460_cna
SEC23IP	0.5561	0.849875	0	0.0183119	prot460_cna
TEC	0.2212	0.814935	0	0.0191361	prot460_cna
TRAPPC1	0.4551	0.836873	0	0.0182708	prot460_cna
TRAPPC6A	0.8615	0.941456	0	0.0173386	prot460_cna
TRAPPC6B	0.6997	0.881118	0	0.0176134	prot460_cna
TXK	0.2412	0.814935	0	0.0190979	prot460_cna
WDR92	0.8287	0.926903	0	0.0140682	prot460_cna
ENOX2	0.7832	0.908744	0	0.00897488	prot460_cna
ERGIC1	0.1801	0.814935	0	0.0127958	prot460_cna
C1S	0.2655	0.820645	0	0.0190958	prot460_cna
C4B_2	0.1688	0.814935	0	0.019373	prot460_cna
C4B	0.1696	0.814935	0	0.019373	prot460_cna
C8B	0.276	0.821576	0	0.0068108	prot460_cna
CFI	0.4229	0.832672	0	0.00803198	prot460_cna
CYTH3	0.8342	0.928205	0	0.010714	prot460_cna
FBXW8	0.1917	0.814935	0	0.0192708	prot460_cna
HERC1	0.2298	0.814935	0	0.0191626	prot460_cna
IGFALS	0.1175	0.814935	0	0.0333565	prot460_cna
NEIL2	0.7119	0.884403	0	0.0163235	prot460_cna
OSBP	0.0761	0.773475	0	0.0300224	prot460_cna
PGLYRP2	0.1369	0.814935	0	0.0205889	prot460_cna
PIK3C2G	0.2685	0.821576	0	0.0190035	prot460_cna
PLEKHA3	0.5932	0.855593	0	0.0139103	prot460_cna
PLEKHA8	0.8473	0.934916	0	0.0114662	prot460_cna
SERPINA4	0.7514	0.89709	0	0.0106536	prot460_cna
SERPINA6	0.3509	0.82802	0	0.00282431	prot460_cna
TMEM106A	0.3636	0.828841	0	0.0117546	prot460_cna
CNGA2	0.128	0.814935	0	0.0186937	prot460_cna
DTX3	0.1082	0.814935	0	0.0235857	prot460_cna
RAB11FIP4	0.0737	0.770131	0	0.020986	prot460_cna
RHOBTB3	0.7152	0.885506	0	0.0162633	prot460_cna
RNF26	0.1384	0.814935	0	0.0162824	prot460_cna
CPE	0.6861	0.877763	0	0.0140871	prot460_cna
EMC1	0.2604	0.819535	0	0.0180426	prot460_cna
HOXB1	0.4368	0.834881	0	0.0187731	prot460_cna
MYADM	0.0782	0.778105	0	0.0271012	prot460_cna
PSD4	0.0222	0.673164	0	0.0661635	prot460_cna
RABGAP1	0.561	0.850566	0	0.016885	prot460_cna
RTCA	0.0818	0.789506	0	0.0200784	prot460_cna
SEC11A	0.3091	0.823235	0	0.0189501	prot460_cna
THTPA	0.7921	0.910961	0	0.00611423	prot460_cna
ZNF101	0.8168	0.92162	0	0.012594	prot460_cna
FAM13A	0.0217	0.673164	0	0.0320094	prot460_cna
FAM210A	0.1938	0.814935	0	0.00419145	prot460_cna
FBRS	0.6619	0.871439	0	0.0147543	prot460_cna
DIP2B	0.3752	0.83163	0	0.00984873	prot460_cna
RAB23	0.2237	0.814935	0	0.0133387	prot460_cna
RASIP1	0.5785	0.853851	0	0.0127624	prot460_cna
RTN4IP1	0.2833	0.822465	0	0.0178412	prot460_cna
SHPK	0.7543	0.898762	0	0.00745476	prot460_cna
SYPL1	0.6343	0.86583	0	0.0108486	prot460_cna
TRIM26	0.1978	0.814935	0	0.0191562	prot460_cna
CD244	0.3511	0.82802	0	0.016916	prot460_cna
GYPB	0.0592	0.729552	0	0.0265321	prot460_cna
MADCAM1	0.3773	0.831822	0	0.00511407	prot460_cna
DESI2	0.9282	0.954204	0	0.00711032	prot460_cna
PRKD2	0.3059	0.823119	0	0.018001	prot460_cna
SCAMP1	0.5413	0.849133	0	0.0173032	prot460_cna
ARL4A	0.8684	0.944456	0	0.00844063	prot460_cna
CDR1	0.1231	0.814935	0	0.0104153	prot460_cna
FADS6	0.7469	0.895881	0	0.0136952	prot460_cna
GSG1	0.739	0.893559	0	0.00924385	prot460_cna
NRDE2	0.6583	0.871208	0	0.0121758	prot460_cna
RND1	0.5515	0.849133	0	0.0152804	prot460_cna
FOLH1	0.5919	0.855173	0	0.0174434	prot460_cna
RGP1	0.5289	0.847309	0	0.0173662	prot460_cna
SYS1	0.1498	0.814935	0	0.0203111	prot460_cna
VTI1A	0.4495	0.836631	0	0.0182085	prot460_cna
GALNT15	0.0341	0.68097	0	0.0351147	prot460_cna
TMEM132A	0.1281	0.814935	0	0.0223092	prot460_cna
GSE1	0.8571	0.939617	0	0.0177573	prot460_cna
GZF1	0.7212	0.888284	0	0.0121085	prot460_cna
RND3	0.4573	0.837663	0	0.0112634	prot460_cna
ARHGAP12	0.1951	0.814935	0	0.0193469	prot460_cna
BPIFB1	0.3602	0.828841	0	0.0113346	prot460_cna
CHMP7	0.6951	0.879205	0	0.0168306	prot460_cna
GALNT16	0.0244	0.673164	0	0.0381979	prot460_cna
DEFA5	0.4995	0.842259	0	0.0169825	prot460_cna
ARHGAP8	0.2631	0.819535	0	0.0182227	prot460_cna
FOXR2	0.4548	0.836873	0	0.0171957	prot460_cna
IRF2BP1	0.1168	0.814935	0	0.0281506	prot460_cna
SAPCD1	0.4089	0.832672	0	0.0114166	prot460_cna
ZNF177	0.6131	0.861348	0	0.0129445	prot460_cna
ERI3	0.2701	0.821576	0	0.00943131	prot460_cna
SRBD1	0.5305	0.847309	0	0.0155738	prot460_cna
SSBP2	0.6706	0.873914	0	0.0135604	prot460_cna
DSTYK	0.4141	0.832672	0	0.0174998	prot460_cna
MSTO1	0.1119	0.814935	0	0.0235087	prot460_cna
WRAP53	0.0009	0.473158	0	0.0460631	prot460_cna
ARHGAP42	0.009	0.673164	1	0.109854	prot460_cna
LHX2	0.8806	0.946491	0	0.012889	prot460_cna
SEMA4D	0.4001	0.832672	0	0.01485	prot460_cna
ARHGAP39	0.3855	0.832672	0	0.0181287	prot460_cna
CNKSR3	0.617	0.861666	0	0.0124279	prot460_cna
RAB4B	0.9194	0.949501	0	0.0154118	prot460_cna
SPIN2B	0.9011	0.946491	0	0.0117597	prot460_cna
DENND2C	0.057	0.727762	0	0.0278409	prot460_cna
WDTC1	0.3667	0.828841	0	0.0187171	prot460_cna
ARHGAP45	0.2669	0.821576	0	0.0183959	prot460_cna
LRRC10	0.4134	0.832672	0	0.00537959	prot460_cna
IMPA1	0.368	0.828841	0	0.00850199	prot460_cna
RTN4R	0.2389	0.814935	0	0.0110643	prot460_cna
ARHGEF10	0.3253	0.82508	0	0.0186253	prot460_cna
CBWD3	0.4277	0.833025	0	0.0143319	prot460_cna
SETD2	0.2441	0.814935	0	0.0178367	prot460_cna
LPAR2	0.0822	0.789506	0	0.0201343	prot460_cna
PLXNB3	0.4223	0.832672	0	0.0074773	prot460_cna
ARHGEF15	0.2467	0.814935	0	0.0188274	prot460_cna
C11orf49	0.7647	0.903549	0	0.0162583	prot460_cna
ARHGEF16	0.171	0.814935	0	0.0197978	prot460_cna
ARHGEF18	0.2142	0.814935	0	0.0196285	prot460_cna
LTBR	0.5215	0.845489	0	0.018235	prot460_cna
KIF14	0.3252	0.82508	0	0.0187324	prot460_cna
RPP25L	0.706	0.882745	0	0.0149865	prot460_cna
SRP54	0.397	0.832672	0	0.0186628	prot460_cna
ARHGEF3	0.2652	0.820645	0	0.0186472	prot460_cna
PBX4	0.9317	0.95649	0	0.0166002	prot460_cna
CHPF	0.3778	0.831822	0	0.0154245	prot460_cna
TBC1D13	0.7892	0.910186	0	0.00534207	prot460_cna
RWDD2A	0.4488	0.836631	0	0.00540587	prot460_cna
SH2D1A	0.2448	0.814935	0	0.0180219	prot460_cna
ZNF580	0.0521	0.713449	0	0.0290581	prot460_cna
ARHGEF9	0.3098	0.823235	0	0.0188402	prot460_cna
GABRG3	0.3076	0.823235	0	0.0151905	prot460_cna
GABRQ	0.3213	0.82508	0	0.0157764	prot460_cna
HPD	0.7962	0.913048	0	0.00609165	prot460_cna
HS3ST2	0.5345	0.848293	0	0.0160091	prot460_cna
HSH2D	0.1366	0.814935	0	0.0192343	prot460_cna
BCL9	0.3379	0.826703	0	0.0189396	prot460_cna
E2F5	0.3974	0.832672	0	0.0182668	prot460_cna
MARF1	0.7808	0.908013	0	0.01654	prot460_cna
NISCH	0.2297	0.814935	0	0.0188644	prot460_cna
PCGF3	0.6772	0.875922	0	0.0173591	prot460_cna
REP15	0.2036	0.814935	0	0.00610018	prot460_cna
SOWAHA	0.6534	0.870296	0	0.0142519	prot460_cna
TTC32	0.8883	0.946491	0	0.00846425	prot460_cna
ZBED8	0.1725	0.814935	0	0.0139622	prot460_cna
ZBTB32	0.7818	0.908292	0	0.016997	prot460_cna
LHX6	0.8081	0.917565	0	0.0124463	prot460_cna
ARID4A	0.3226	0.82508	0	0.0188585	prot460_cna
SAP30L	0.4844	0.840822	0	0.0185806	prot460_cna
SUDS3	0.7703	0.905166	0	0.0160968	prot460_cna
PIH1D3	0.6892	0.878297	0	0.0112492	prot460_cna
PRR23B	0.0178	0.673164	1	0.559693	prot460_cna
SPANXB1	0.4511	0.836631	0	0.007425	prot460_cna
BAHD1	0.8527	0.937136	0	0.0171301	prot460_cna
CRYBA1	0.8689	0.944588	0	0.0122746	prot460_cna
FOXD2	0.5041	0.84324	0	0.0142648	prot460_cna
GATA5	0.4386	0.835248	0	0.0125719	prot460_cna
IRX6	0.6514	0.869953	0	0.00953456	prot460_cna
KAZN	0.8656	0.943376	0	0.0117305	prot460_cna
KRTAP19-3	0.6992	0.880982	0	0.0139214	prot460_cna
KRTAP19-7	0.7915	0.910678	0	0.0168685	prot460_cna
KRTAP7-1	0.826	0.925547	0	0.0164596	prot460_cna
MIEN1	0.9117	0.946769	0	0.0119513	prot460_cna
NUDT22	0.8592	0.940413	0	0.0132347	prot460_cna
RHOXF2	0.8238	0.924349	0	0.0166717	prot460_cna
TENT5D	0.8976	0.946491	0	0.0096203	prot460_cna
TGM7	0.9874	0.995539	0	0.0116453	prot460_cna
ZNF765	0.9181	0.948861	0	0.0114402	prot460_cna
BTBD2	0.5629	0.850566	0	0.0177399	prot460_cna
BTBD9	0.4323	0.833707	0	0.0135933	prot460_cna
CARD10	0.969	0.982663	0	0.015489	prot460_cna
ELAC2	0.3777	0.831822	0	0.0157526	prot460_cna
FBXL15	0.253	0.814935	0	0.0191705	prot460_cna
FBXL17	0.1553	0.814935	0	0.0118603	prot460_cna
FBXO21	0.131	0.814935	0	0.0195926	prot460_cna
FEM1C	0.1702	0.814935	0	0.019434	prot460_cna
IPP	0.2383	0.814935	0	0.0116469	prot460_cna
ISL2	0.5162	0.845191	0	0.00717062	prot460_cna
KLHDC2	0.004	0.673164	0	0.0333069	prot460_cna
KLHL7	0.0293	0.673164	0	0.0347257	prot460_cna
NSUN4	0.1459	0.814935	0	0.01909	prot460_cna
PRPH	0.9337	0.958106	0	0.0172426	prot460_cna
THYN1	0.8794	0.946491	0	0.00773621	prot460_cna
ZNF852	0.3929	0.832672	0	0.00471523	prot460_cna
WDR91	0.2204	0.814935	0	0.0147214	prot460_cna
IL27	0.1756	0.814935	0	0.0110857	prot460_cna
IL6ST	0.2301	0.814935	0	0.0240977	prot460_cna
KCTD4	0.8449	0.933528	0	0.00740206	prot460_cna
KDM4D	0.5868	0.855067	0	0.0156857	prot460_cna
KRIT1	0.1025	0.814935	0	0.0206656	prot460_cna
ARL10	0.0879	0.801946	0	0.0219631	prot460_cna
CHST8	0.5394	0.849133	0	0.0152659	prot460_cna
HEY2	0.5579	0.850401	0	0.017861	prot460_cna
P2RX1	0.0648	0.743921	0	0.0200397	prot460_cna
ARL11	0.0972	0.814935	0	0.0107376	prot460_cna
SESTD1	0.2185	0.814935	0	0.0173985	prot460_cna
B4GALNT2	0.2052	0.814935	0	0.00997549	prot460_cna
BRICD5	0.0769	0.775174	0	0.0272679	prot460_cna
IFT22	0.078	0.778105	0	0.0238958	prot460_cna
INPP5E	0.7126	0.884539	0	0.0177511	prot460_cna
NAT8	0.2693	0.821576	0	0.0163673	prot460_cna
SLC2A5	0.1497	0.814935	0	0.0237506	prot460_cna
SPN	0.1642	0.814935	0	0.0149937	prot460_cna
TMEM121	0.087	0.801946	0	0.0162572	prot460_cna
TMEM190	0.2939	0.822983	0	0.0111546	prot460_cna
TMEM254	0.189	0.814935	0	0.0194673	prot460_cna
TTC26	0.0677	0.755584	0	0.0254669	prot460_cna
VAMP1	0.2721	0.821576	0	0.0174267	prot460_cna
WFDC2	0.3228	0.82508	0	0.0157023	prot460_cna
ARL14	0.0075	0.673164	1	0.563699	prot460_cna
ARL14EP	0.0245	0.673164	0	0.0588511	prot460_cna
EXOC3L1	0.0351	0.685976	0	0.0582142	prot460_cna
CNNM2	0.4198	0.832672	0	0.0083659	prot460_cna
FBXO10	0.2788	0.821576	0	0.0191327	prot460_cna
LONRF2	0.9858	0.994707	0	0.00803711	prot460_cna
TRPM7	0.0291	0.673164	0	0.0202675	prot460_cna
TYW1B	0.2312	0.814935	0	0.0117689	prot460_cna
RIOK3	0.005	0.673164	0	0.0226939	prot460_cna
SCOC	0.2099	0.814935	0	0.0183613	prot460_cna
WRN	0.225	0.814935	0	0.0192309	prot460_cna
ELMO2	0.2467	0.814935	0	0.0190576	prot460_cna
ELMO3	0.1044	0.814935	0	0.0178458	prot460_cna
EVI5	0.0931	0.813239	0	0.0201702	prot460_cna
OAF	0.3444	0.82802	0	0.0145797	prot460_cna
XRCC2	0.6238	0.862697	0	0.0177659	prot460_cna
IFI30	0.425	0.832672	0	0.0153773	prot460_cna
CD164L2	0.2477	0.814935	0	0.00694502	prot460_cna
EDNRA	0.2146	0.814935	0	0.0187803	prot460_cna
GNAT1	0.4901	0.841756	0	0.0180638	prot460_cna
ARL6	0.5657	0.85094	0	0.0110147	prot460_cna
BBIP1	0.7757	0.906892	0	0.0135598	prot460_cna
BBS5	0.7858	0.90877	0	0.0141408	prot460_cna
BBS9	0.6659	0.871995	0	0.0144949	prot460_cna
GAS8	0.4067	0.832672	0	0.0185814	prot460_cna
GLCE	0.659	0.871241	0	0.0162695	prot460_cna
MTHFS	0.2051	0.814935	0	0.00524491	prot460_cna
GPALPP1	0.693	0.878608	0	0.0119769	prot460_cna
ICAM2	0.4102	0.832672	0	0.0106333	prot460_cna
NOC4L	0.4124	0.832672	0	0.0188169	prot460_cna
NPDC1	0.5309	0.847309	0	0.0166921	prot460_cna
TSPAN11	0.5669	0.851463	0	0.0102779	prot460_cna
TTLL11	0.4712	0.838557	0	0.0170256	prot460_cna
TTLL13P	0.4645	0.837971	0	0.0171982	prot460_cna
TTLL2	0.4748	0.83962	0	0.0169761	prot460_cna
TTLL5	0.54	0.849133	0	0.0175754	prot460_cna
TTLL9	0.5297	0.847309	0	0.0170589	prot460_cna
CLRN2	0.3255	0.82508	0	0.0116049	prot460_cna
NAA50	0.4343	0.834175	0	0.0158394	prot460_cna
PMVK	0.1112	0.814935	0	0.0253385	prot460_cna
MCHR1	0.39	0.832672	0	0.0181303	prot460_cna
SSTR3	0.2162	0.814935	0	0.0200219	prot460_cna
TTC8	0.7755	0.906835	0	0.0142785	prot460_cna
BTN3A3	0.2927	0.822983	0	0.00713559	prot460_cna
OAZ3	0.4508	0.836631	0	0.018213	prot460_cna
RAB29	0.6319	0.864665	0	0.0152546	prot460_cna
VPS4A	0.7567	0.899773	0	0.0169002	prot460_cna
WWP1	0.2098	0.814935	0	0.0190299	prot460_cna
LDB2	0.5525	0.849333	0	0.0153041	prot460_cna
LOX	0.4183	0.832672	0	0.0169859	prot460_cna
LRRC8A	0.3147	0.823713	0	0.0144785	prot460_cna
LSM14B	0.91	0.946491	0	0.0137962	prot460_cna
ARMC10	0.0992	0.814935	0	0.00932863	prot460_cna
FAM25C	0.5551	0.849646	0	0.00947586	prot460_cna
CNTN1	0.7421	0.894481	0	0.0159182	prot460_cna
GALNT11	0.0331	0.676775	0	0.0331713	prot460_cna
STK36	0.331	0.825154	0	0.00539838	prot460_cna
STX10	0.5245	0.845558	0	0.0173918	prot460_cna
C2orf88	0.9095	0.946491	0	0.00820335	prot460_cna
DPEP2NB	0.94	0.962483	0	0.00714807	prot460_cna
ZNF764	0.8987	0.946491	0	0.0169162	prot460_cna
CIB3	0.9342	0.958284	0	0.0143586	prot460_cna
GLIPR1L2	0.2247	0.814935	0	0.0113561	prot460_cna
KRT80	0.886	0.946491	0	0.0154412	prot460_cna
LILRB4	0.1272	0.814935	0	0.0196776	prot460_cna
MRPL39	0.2511	0.814935	0	0.0197282	prot460_cna
MRPS10	0.1876	0.814935	0	0.0201122	prot460_cna
MRPS30	0.2124	0.814935	0	0.0199151	prot460_cna
PKP1	0.4846	0.840822	0	0.0169704	prot460_cna
PKP3	0.1504	0.814935	0	0.0219316	prot460_cna
PPIG	0.3332	0.825154	0	0.0184775	prot460_cna
RANBP10	0.3031	0.822983	0	0.0187961	prot460_cna
RMND5B	0.2634	0.819535	0	0.0188222	prot460_cna
SFRP2	0.2984	0.822983	0	0.0178667	prot460_cna
SPINK7	0.1753	0.814935	0	0.0166912	prot460_cna
TCEAL9	0.1438	0.814935	0	0.0106909	prot460_cna
TIGD5	0.3806	0.832436	0	0.0176127	prot460_cna
TLE4	0.1339	0.814935	0	0.0200649	prot460_cna
KLHL8	0.7398	0.894105	0	0.0134058	prot460_cna
MCMBP	0.8577	0.940035	0	0.0156843	prot460_cna
MAF1	0.8146	0.920522	0	0.0150054	prot460_cna
RANBP6	0.2687	0.821576	0	0.0184522	prot460_cna
TSEN34	0.7838	0.90877	0	0.00895258	prot460_cna
MED12L	0.0111	0.673164	1	0.239796	prot460_cna
NDFIP1	0.4071	0.832672	0	0.0164288	prot460_cna
MPLKIP	0.0309	0.673164	0	0.059535	prot460_cna
POMP	0.2531	0.814935	0	0.0180235	prot460_cna
SERPINB8	0.3014	0.822983	0	0.0135926	prot460_cna
NDST2	0.596	0.856327	0	0.0156114	prot460_cna
NFE2	0.2189	0.814935	0	0.0104033	prot460_cna
NKIRAS2	0.4073	0.832672	0	0.0120713	prot460_cna
NOC3L	0.731	0.891924	0	0.0178774	prot460_cna
CAPN7	0.657	0.870915	0	0.0154027	prot460_cna
DYDC1	0.8388	0.930275	0	0.0159111	prot460_cna
FAAP20	0.7926	0.911069	0	0.017791	prot460_cna
NPAS3	0.1881	0.814935	0	0.0049703	prot460_cna
B3GNT9	0.0233	0.673164	0	0.0423695	prot460_cna
BEX1	0.6936	0.878608	0	0.0150946	prot460_cna
BOK	0.1081	0.814935	0	0.0028183	prot460_cna
C20orf27	0.7175	0.886707	0	0.00760431	prot460_cna
CATSPERD	0.0178	0.673164	0	0.0202883	prot460_cna
CITED2	0.7904	0.910394	0	0.0109232	prot460_cna
CSDE1	0.396	0.832672	0	0.0169258	prot460_cna
DCAF15	0.397	0.832672	0	0.0115154	prot460_cna
DENND6A	0.5642	0.850566	0	0.0144225	prot460_cna
DNTTIP2	0.6115	0.860683	0	0.0181336	prot460_cna
FABP3	0.2241	0.814935	0	0.0178636	prot460_cna
FAM192A	0.2076	0.814935	0	0.0190753	prot460_cna
FMO1	0.2239	0.814935	0	0.0107607	prot460_cna
HLF	0.3493	0.82802	0	0.00696407	prot460_cna
HPS3	0.016	0.673164	1	0.291369	prot460_cna
IL15RA	0.6799	0.876693	0	0.0134055	prot460_cna
ARNTL2	0.5133	0.84457	0	0.0143222	prot460_cna
CLOCK	0.725	0.890161	0	0.0176006	prot460_cna
MSRA	0.8602	0.94083	0	0.0144101	prot460_cna
NOP9	0.3223	0.82508	0	0.0183806	prot460_cna
CCDC93	0.0029	0.673164	0	0.0314823	prot460_cna
FBXL3	0.3024	0.822983	0	0.0190254	prot460_cna
MFN1	0.0155	0.673164	1	0.167977	prot460_cna
NOCT	0.8472	0.934863	0	0.0151603	prot460_cna
PHLDB3	0.4973	0.842024	0	0.0183281	prot460_cna
TIMELESS	0.4136	0.832672	0	0.0181898	prot460_cna
MGME1	0.5221	0.845489	0	0.0140132	prot460_cna
MRPL40	0.2885	0.822983	0	0.0194105	prot460_cna
NRIP3	0.6642	0.871829	0	0.00675446	prot460_cna
NTN3	0.2477	0.814935	0	0.00379983	prot460_cna
OLFM2	0.6013	0.857025	0	0.0164309	prot460_cna
PRDM4	0.6753	0.875922	0	0.0101522	prot460_cna
PRRC2C	0.6582	0.871208	0	0.0169068	prot460_cna
RAB24	0.9522	0.970663	0	0.0116255	prot460_cna
REEP3	0.9708	0.983924	0	0.00995541	prot460_cna
REV1	0.5175	0.845191	0	0.0183058	prot460_cna
RMND1	0.2648	0.820597	0	0.0180832	prot460_cna
RRAGC	0.6473	0.86862	0	0.0141598	prot460_cna
SENP6	0.0466	0.69475	0	0.0197057	prot460_cna
SLC11A2	0.1545	0.814935	0	0.0153877	prot460_cna
TCEAL1	0.3004	0.822983	0	0.0172401	prot460_cna
TMEM59L	0.385	0.832672	0	0.0109168	prot460_cna
TRMO	0.8228	0.92341	0	0.0159634	prot460_cna
UTP18	0.5302	0.847309	0	0.0186209	prot460_cna
ZCCHC7	0.0489	0.703378	0	0.0305555	prot460_cna
ZNF593	0.6947	0.87907	0	0.013202	prot460_cna
PAX9	0.2213	0.814935	0	0.0129078	prot460_cna
UBTD1	0.8595	0.940413	0	0.0135156	prot460_cna
LGALS4	0.8938	0.946491	0	0.0126818	prot460_cna
OTUD5	0.7813	0.908292	0	0.0154668	prot460_cna
PCARE	0.4629	0.837971	0	0.00553683	prot460_cna
PITRM1	0.5468	0.849133	0	0.0131681	prot460_cna
RBBP8NL	0.8588	0.940413	0	0.00998028	prot460_cna
SYBU	0.3401	0.827186	0	0.0144768	prot460_cna
METTL21A	0.5133	0.84457	0	0.0132011	prot460_cna
RNF130	0.1336	0.814935	0	0.0195701	prot460_cna
TRO	0.1074	0.814935	0	0.0190649	prot460_cna
VPS13C	0.2843	0.822637	0	0.0145062	prot460_cna
PCBP4	0.9145	0.947716	0	0.0108425	prot460_cna
PIM2	0.3753	0.83163	0	0.0146106	prot460_cna
PLPPR1	0.0249	0.673164	0	0.0433988	prot460_cna
POU2F2	0.1043	0.814935	0	0.0197277	prot460_cna
PPP1R16A	0.958	0.974145	0	0.0152298	prot460_cna
PSMC3IP	0.4582	0.837921	0	0.018687	prot460_cna
PUM2	0.4153	0.832672	0	0.0139282	prot460_cna
PTAFR	0.2187	0.814935	0	0.0184943	prot460_cna
ZNF496	0.8525	0.937083	0	0.0135228	prot460_cna
RAI1	0.4863	0.840822	0	0.0147966	prot460_cna
C5AR1	0.1022	0.814935	0	0.0194568	prot460_cna
CD3EAP	0.3717	0.830723	0	0.0188559	prot460_cna
CPNE8	0.696	0.879603	0	0.0111437	prot460_cna
DCAF5	0.3673	0.828841	0	0.018654	prot460_cna
DGKE	0.1408	0.814935	0	0.0194118	prot460_cna
HCRTR1	0.034	0.680757	0	0.0274592	prot460_cna
INA	0.3358	0.825763	0	0.0171943	prot460_cna
NOP10	0.0199	0.673164	0	0.0467921	prot460_cna
POLR1E	0.4325	0.833707	0	0.018747	prot460_cna
RPL7L1	0.7695	0.905166	0	0.0162679	prot460_cna
TRBV7-9	0.7484	0.896248	0	0.0167781	prot460_cna
GPR55	0.1395	0.814935	0	0.0190519	prot460_cna
SPIN3	0.8248	0.924673	0	0.00568832	prot460_cna
TMEM38A	0.0988	0.814935	0	0.0194875	prot460_cna
TWISTNB	0.3476	0.82802	0	0.0188796	prot460_cna
RBMS1	0.3785	0.831822	0	0.0150248	prot460_cna
KCTD2	0.3222	0.82508	0	0.0132991	prot460_cna
OSBPL6	0.3737	0.831369	0	0.0186364	prot460_cna
RNF14	0.1786	0.814935	0	0.0193277	prot460_cna
DPEP2	0.0462	0.693386	0	0.0356871	prot460_cna
EID2B	0.0511	0.706752	0	0.0542102	prot460_cna
SUMF1	0.3892	0.832672	0	0.0111587	prot460_cna
SATB1	0.7201	0.887538	0	0.0166396	prot460_cna
CHST12	0.5393	0.849133	0	0.0162822	prot460_cna
CHST13	0.5669	0.851463	0	0.00849756	prot460_cna
CHST2	0.0068	0.673164	1	0.389144	prot460_cna
CHST3	0.5491	0.849133	0	0.012209	prot460_cna
CHST7	0.5786	0.853851	0	0.00836468	prot460_cna
CXCL3	0.2754	0.821576	0	0.0185843	prot460_cna
SCAP	0.2099	0.814935	0	0.0174643	prot460_cna
SESN1	0.9231	0.951458	0	0.0121356	prot460_cna
SESN3	0.8445	0.933373	0	0.0113401	prot460_cna
ARSG	0.5264	0.846666	0	0.0134228	prot460_cna
QRSL1	0.5455	0.849133	0	0.0121788	prot460_cna
SH3YL1	0.3516	0.82802	0	0.00712775	prot460_cna
SIX1	0.1308	0.814935	0	0.0183534	prot460_cna
ARSK	0.4214	0.832672	0	0.0163798	prot460_cna
SKIL	0.3274	0.82508	1	0.0184643	prot460_cna
SCGB2A2	0.3314	0.825154	0	0.0194856	prot460_cna
SLC22A11	0.7067	0.882886	0	0.00634862	prot460_cna
SMOC1	0.4704	0.838069	0	0.0165799	prot460_cna
SOX14	0.001	0.473158	1	0.260082	prot460_cna
SP6	0.5614	0.850566	0	0.0104122	prot460_cna
SPDEF	0.1789	0.814935	0	0.0173367	prot460_cna
STEAP2	0.0623	0.740843	0	0.0150249	prot460_cna
STIM1	0.0679	0.756877	0	0.0198356	prot460_cna
STRIP1	0.2617	0.819535	0	0.018973	prot460_cna
DYNC2LI1	0.0983	0.814935	0	0.0232676	prot460_cna
TBR1	0.471	0.838557	0	0.0113449	prot460_cna
TBX6	0.6616	0.871406	0	0.0158705	prot460_cna
TGM5	0.9343	0.958284	0	0.0132563	prot460_cna
TMEM101	0.3054	0.823005	0	0.0107928	prot460_cna
TMTC1	0.2386	0.814935	0	0.00301718	prot460_cna
ARTN	0.4716	0.838557	0	0.0176142	prot460_cna
FRS2	0.2582	0.818916	0	0.0190889	prot460_cna
GFRA1	0.4802	0.84036	0	0.0175336	prot460_cna
GFRA2	0.4598	0.837971	0	0.0176775	prot460_cna
GFRA3	0.4662	0.837971	0	0.0176286	prot460_cna
GFRA4	0.46	0.837971	0	0.0176775	prot460_cna
IRS2	0.2715	0.821576	0	0.01905	prot460_cna
TNS4	0.7054	0.88267	0	0.0149167	prot460_cna
TSPY1	0.6521	0.870245	0	0.00455731	prot460_cna
UHRF2	0.3611	0.828841	0	0.0184674	prot460_cna
USP44	0.43	0.833031	0	0.0129836	prot460_cna
RNASEK	0.2524	0.814935	0	0.0173133	prot460_cna
VAX1	0.4204	0.832672	0	0.0131034	prot460_cna
ARVCF	0.603	0.857551	0	0.0112485	prot460_cna
VPS45	0.5651	0.850702	0	0.0174851	prot460_cna
MIGA1	0.5475	0.849133	0	0.0130632	prot460_cna
ZBTB47	0.2589	0.819198	0	0.0118413	prot460_cna
ZFPM1	0.465	0.837971	0	0.0185201	prot460_cna
ZNF202	0.8849	0.946491	0	0.0150607	prot460_cna
ZNF32	0.9507	0.969849	0	0.0107979	prot460_cna
ZNF575	0.7003	0.8812	0	0.0149712	prot460_cna
LYPD1	0.0458	0.693386	0	0.0354947	prot460_cna
NEFH	0.2862	0.822639	0	0.0155479	prot460_cna
SLCO6A1	0.2234	0.814935	0	0.0146875	prot460_cna
ASAH2	0.6521	0.870245	0	0.00592051	prot460_cna
ELP2	0.5699	0.852903	0	0.017698	prot460_cna
MYORG	0.519	0.845191	0	0.0107754	prot460_cna
THAP12	0.5793	0.853851	0	0.0155482	prot460_cna
HAPLN2	0.696	0.879603	0	0.017817	prot460_cna
PRPSAP1	0.2879	0.822983	0	0.0164559	prot460_cna
DENND4A	0.555	0.849646	0	0.0179421	prot460_cna
FOXP4	0.3739	0.831506	0	0.0119364	prot460_cna
KATNB1	0.8143	0.920522	0	0.0171781	prot460_cna
KIAA1671	0.5436	0.849133	0	0.0182371	prot460_cna
SAMD11	0.0407	0.690378	0	0.0328278	prot460_cna
GPN3	0.4013	0.832672	0	0.0184982	prot460_cna
L3MBTL3	0.5956	0.8563	0	0.0175447	prot460_cna
ZBTB42	0.914	0.947516	0	0.0164242	prot460_cna
COLEC11	0.077	0.775174	0	0.0229052	prot460_cna
WDR75	0.618	0.861666	0	0.0183657	prot460_cna
ZFAND2B	0.498	0.842153	0	0.0155775	prot460_cna
PNMA2	0.2053	0.814935	0	0.0190072	prot460_cna
IGSF9	0.1801	0.814935	0	0.00519743	prot460_cna
TBC1D17	0.071	0.761267	0	0.0244748	prot460_cna
TENT4B	0.7117	0.884399	0	0.0170926	prot460_cna
URM1	0.3559	0.82802	0	0.0165433	prot460_cna
FAM98A	0.2611	0.819535	0	0.0173366	prot460_cna
TSR1	0.3391	0.827186	0	0.0189227	prot460_cna
ASF1B	0.6068	0.858953	0	0.0179344	prot460_cna
BDP1	0.7907	0.910394	0	0.0166875	prot460_cna
CLEC17A	0.0466	0.69475	0	0.0307659	prot460_cna
ERLEC1	0.4685	0.837971	0	0.0176133	prot460_cna
FKRP	0.1557	0.814935	0	0.0174226	prot460_cna
LMBR1	0.2392	0.814935	0	0.0187138	prot460_cna
SMIM3	0.016	0.673164	0	0.0324622	prot460_cna
TRAM1L1	0.2739	0.821576	0	0.017226	prot460_cna
TTYH3	0.1728	0.814935	0	0.0191968	prot460_cna
GP1BA	0.0405	0.690378	0	0.0220947	prot460_cna
HCFC2	0.569	0.852339	0	0.0177378	prot460_cna
KANSL1	0.0428	0.69203	0	0.0224182	prot460_cna
MAFB	0.2308	0.814935	0	0.0190384	prot460_cna
N4BP2	0.7438	0.895149	0	0.0135983	prot460_cna
WDR5B	0.7495	0.896309	0	0.0154429	prot460_cna
CHST10	0.0232	0.673164	0	0.0368177	prot460_cna
CLPTM1	0.6121	0.860683	0	0.0134934	prot460_cna
PDZD8	0.6674	0.872336	0	0.015916	prot460_cna
POMT2	0.5501	0.849133	0	0.0135253	prot460_cna
TSPAN6	0.8866	0.946491	0	0.0100572	prot460_cna
UPK3BL1	0.46	0.837971	0	0.0143238	prot460_cna
MC2R	0.2517	0.814935	0	0.0165517	prot460_cna
CFAP52	0.4533	0.836631	0	0.00933659	prot460_cna
CREB3L4	0.6605	0.871334	0	0.00615878	prot460_cna
HILPDA	0.1929	0.814935	0	0.00625354	prot460_cna
PRR4	0.1519	0.814935	0	0.0119226	prot460_cna
RHEX	0.3044	0.822983	0	0.0155461	prot460_cna
SYPL2	0.4415	0.835427	0	0.0132146	prot460_cna
TMEM154	0.2071	0.814935	0	0.0105527	prot460_cna
ZNF579	0.8014	0.915275	0	0.015298	prot460_cna
CEBPG	0.6628	0.871523	0	0.0120241	prot460_cna
ASNSD1	0.3788	0.831822	0	0.0052933	prot460_cna
RFPL3	0.8212	0.923258	0	0.00900926	prot460_cna
CHRM5	0.3691	0.828948	0	0.0170896	prot460_cna
ST3GAL2	0.0246	0.673164	0	0.037644	prot460_cna
DEFB1	0.5653	0.850702	0	0.00950764	prot460_cna
KCNIP3	0.1163	0.814935	0	0.021784	prot460_cna
NELL2	0.9383	0.96118	0	0.0134639	prot460_cna
PDGFRL	0.5273	0.847271	0	0.0147638	prot460_cna
RNASEH1	0.2606	0.819535	0	0.0113102	prot460_cna
SLC51B	0.606	0.858953	0	0.00439708	prot460_cna
TMEM192	0.2643	0.820091	0	0.0159163	prot460_cna
MAP3K6	0.7346	0.891958	0	0.0142168	prot460_cna
TEX13A	0.4149	0.832672	0	0.0151961	prot460_cna
ASPRV1	0.4687	0.837971	0	0.00701362	prot460_cna
RAB9B	0.646	0.868227	0	0.0150443	prot460_cna
PLAA	0.1027	0.814935	0	0.0197435	prot460_cna
UBXN2A	0.5974	0.856865	0	0.00952972	prot460_cna
ZNF354C	0.6999	0.881185	0	0.0123757	prot460_cna
ASTE1	0.3329	0.825154	0	0.0130791	prot460_cna
ZNF692	0.8636	0.942433	0	0.0153736	prot460_cna
HOXA6	0.1072	0.814935	0	0.0180429	prot460_cna
KDM1B	0.5758	0.853851	0	0.017807	prot460_cna
KRBOX4	0.9407	0.96309	0	0.0103344	prot460_cna
MAFK	0.6561	0.870749	0	0.00340219	prot460_cna
RSF1	0.3668	0.828841	0	0.0188717	prot460_cna
C14orf180	0.0193	0.673164	0	0.0372237	prot460_cna
TDRD12	0.8866	0.946491	0	0.00642781	prot460_cna
COA3	0.5511	0.849133	0	0.0153474	prot460_cna
PPP4C	0.458	0.837921	0	0.0177127	prot460_cna
ATE1	0.9639	0.978485	0	0.0133288	prot460_cna
POU2AF1	0.7968	0.913326	0	0.0165682	prot460_cna
TEX33	0.8739	0.946491	0	0.0126715	prot460_cna
CHMP1B	0.8179	0.922343	0	0.0160198	prot460_cna
CREB3L2	0.2768	0.821576	0	0.0125521	prot460_cna
CREBRF	0.7657	0.904018	0	0.00789802	prot460_cna
CREM	0.616	0.861666	0	0.0163856	prot460_cna
CTDSPL2	0.4071	0.832672	0	0.0110054	prot460_cna
EDF1	0.7873	0.909396	0	0.0165356	prot460_cna
FOXP1	0.3995	0.832672	0	0.017878	prot460_cna
GEN1	0.6818	0.876885	0	0.0167126	prot460_cna
GPR101	0.0704	0.761267	0	0.0288892	prot460_cna
HNF1B	0.7854	0.90877	0	0.0103021	prot460_cna
HS3ST3A1	0.5729	0.852922	0	0.0122899	prot460_cna
IGFLR1	0.3487	0.82802	0	0.000216261	prot460_cna
KRT33A	0.8021	0.915663	0	0.0138947	prot460_cna
PLCE1	0.1095	0.814935	0	0.019539	prot460_cna
SCG2	0.0444	0.693386	0	0.0212018	prot460_cna
SEZ6L2	0.05	0.70485	0	0.0380852	prot460_cna
BATF	0.5444	0.849133	0	0.0129028	prot460_cna
CCDC130	0.7926	0.911069	0	0.0147913	prot460_cna
CNOT4	0.352	0.82802	0	0.0186048	prot460_cna
DAZ1	0.664	0.871821	0	0.00497109	prot460_cna
DDX28	0.5832	0.854441	0	0.0144156	prot460_cna
DDX51	0.4992	0.842227	0	0.0173669	prot460_cna
EBF1	0.1756	0.814935	0	0.0134545	prot460_cna
EMC4	0.2453	0.814935	0	0.0157332	prot460_cna
GGNBP2	0.4105	0.832672	0	0.0054197	prot460_cna
GPBP1	0.1141	0.814935	0	0.0202097	prot460_cna
GRHL1	0.4261	0.832672	0	0.0148511	prot460_cna
HS6ST2	0.5988	0.856865	0	0.0143515	prot460_cna
ICA1	0.9103	0.946491	0	0.01092	prot460_cna
IL34	0.7994	0.914501	0	0.00489363	prot460_cna
ING4	0.7083	0.883657	0	0.0169058	prot460_cna
ITFG2	0.1966	0.814935	0	0.0170945	prot460_cna
KLF13	0.9259	0.952924	0	0.00426556	prot460_cna
LARGE1	0.2147	0.814935	0	0.0120855	prot460_cna
LCMT1	0.1714	0.814935	0	0.0122319	prot460_cna
MINDY3	0.6574	0.870915	0	0.0154406	prot460_cna
NDST3	0.5729	0.852922	0	0.0122899	prot460_cna
NEGR1	0.7221	0.888784	0	0.00383358	prot460_cna
NRSN1	0.3136	0.823713	0	0.00720935	prot460_cna
NUBPL	0.102	0.814935	0	0.0124601	prot460_cna
OXNAD1	0.3727	0.831182	0	0.0104458	prot460_cna
PPP1R12C	0.0851	0.797863	0	0.0198861	prot460_cna
PRR20C	0.9061	0.946491	0	0.0138201	prot460_cna
PRR20E	0.1778	0.814935	0	0.0165666	prot460_cna
RCE1	0.9248	0.952125	0	0.00424139	prot460_cna
SCARA5	0.1519	0.814935	0	0.017026	prot460_cna
SPOPL	0.4197	0.832672	0	0.0186755	prot460_cna
SQOR	0.6669	0.872063	0	0.0155068	prot460_cna
STK35	0.9282	0.954204	0	0.0101183	prot460_cna
TAPT1	0.4417	0.835427	0	0.00828729	prot460_cna
TBC1D32	0.6954	0.879275	0	0.00900709	prot460_cna
TM2D3	0.2691	0.821576	0	0.0172421	prot460_cna
TMEM39A	0.4387	0.835248	0	0.0159709	prot460_cna
TRIM8	0.0852	0.797863	0	0.0236473	prot460_cna
TRMT6	0.5326	0.847522	0	0.0141551	prot460_cna
YTHDC2	0.0944	0.813239	0	0.0210199	prot460_cna
ZBTB11	0.6155	0.861666	0	0.01157	prot460_cna
ZNF184	0.9373	0.960587	0	0.0119488	prot460_cna
C18orf54	0.8	0.914658	0	0.00912696	prot460_cna
CCDC86	0.87	0.945058	0	0.0144715	prot460_cna
CDC20B	0.8019	0.915663	0	0.015841	prot460_cna
ERCC6L2	0.1374	0.814935	0	0.00808964	prot460_cna
HID1	0.169	0.814935	0	0.0133053	prot460_cna
IFT43	0.1303	0.814935	0	0.0227927	prot460_cna
IL22	0.2203	0.814935	0	0.00819294	prot460_cna
LIN54	0.6146	0.861666	0	0.0179064	prot460_cna
MAFG	0.3977	0.832672	0	0.0118561	prot460_cna
MAML3	0.2951	0.822983	0	0.0178102	prot460_cna
NDST4	0.5706	0.852903	0	0.012831	prot460_cna
QSOX1	0.5841	0.854463	0	0.0145583	prot460_cna
RRAD	0.2324	0.814935	0	0.00361507	prot460_cna
SYNGR1	0.2377	0.814935	0	0.0172819	prot460_cna
TSPYL4	0.7872	0.909339	0	0.0150742	prot460_cna
TTLL10	0.0282	0.673164	0	0.0390913	prot460_cna
C9orf139	0.0953	0.813239	0	0.0142348	prot460_cna
GOLGA8F	0.7743	0.906021	0	0.0138041	prot460_cna
GOLGA8G	0.7743	0.906021	0	0.0138041	prot460_cna
HCST	0.2386	0.814935	0	0.00838616	prot460_cna
KLHL18	0.2664	0.821027	0	0.0135847	prot460_cna
LMTK2	0.0586	0.72912	0	0.0331181	prot460_cna
NFE2L1	0.136	0.814935	0	0.0288232	prot460_cna
SAPCD2	0.1608	0.814935	0	0.017074	prot460_cna
SELENOM	0.7656	0.904018	0	0.00985163	prot460_cna
SLC30A10	0.1593	0.814935	0	0.0116514	prot460_cna
SLC35F5	0.5952	0.856067	0	0.00848065	prot460_cna
ZBTB12	0.1629	0.814935	0	0.00631048	prot460_cna
MBTPS1	0.4091	0.832672	0	0.0145471	prot460_cna
MBTPS2	0.7104	0.884066	0	0.00827335	prot460_cna
CD300E	0.5362	0.849042	0	0.00846688	prot460_cna
CREB3L3	0.3174	0.824397	0	0.0176864	prot460_cna
PLPP5	0.0453	0.693386	0	0.0209086	prot460_cna
PTOV1	0.6135	0.861641	0	0.014955	prot460_cna
SLC39A13	0.552	0.849248	0	0.00868639	prot460_cna
TBX20	0.2211	0.814935	0	0.0196038	prot460_cna
FCER2	0.4824	0.840822	0	0.0110881	prot460_cna
FLT4	0.352	0.82802	0	0.0165379	prot460_cna
GMEB1	0.1826	0.814935	0	0.0155128	prot460_cna
PAPPA2	0.2746	0.821576	0	0.00832944	prot460_cna
ZBTB6	0.1201	0.814935	0	0.0148755	prot460_cna
MITD1	0.8697	0.944846	0	0.0151358	prot460_cna
TMEM239	0.0285	0.673164	0	0.0250379	prot460_cna
ATG4A	0.8368	0.929257	0	0.0114266	prot460_cna
RB1CC1	0.6972	0.880313	0	0.0178533	prot460_cna
DDX58	0.6007	0.856985	0	0.0140386	prot460_cna
DOCK9	0.3907	0.832672	0	0.0148139	prot460_cna
GABARAPL3	0.6561	0.870749	0	0.0140337	prot460_cna
KRT82	0.7309	0.891924	0	0.0165137	prot460_cna
RNF135	0.3679	0.828841	0	0.0181087	prot460_cna
SERTAD2	0.7183	0.886901	0	0.0130766	prot460_cna
TGM3	0.5979	0.856865	0	0.0143514	prot460_cna
TAB3	0.526	0.846666	0	0.0181927	prot460_cna
TBC1D14	0.2717	0.821576	0	0.019189	prot460_cna
MTFR1	0.6052	0.858704	0	0.0146551	prot460_cna
CNOT11	0.2932	0.822983	0	0.0187533	prot460_cna
CRIPT	0.0857	0.799215	0	0.0118365	prot460_cna
CWF19L1	0.0298	0.673164	0	0.0393562	prot460_cna
EEFSEC	0.3543	0.82802	0	0.0188468	prot460_cna
EVA1A	0.1795	0.814935	0	0.013563	prot460_cna
MED22	0.1671	0.814935	0	0.0201218	prot460_cna
MRPL14	0.1923	0.814935	0	0.0200166	prot460_cna
MS4A1	0.2984	0.822983	0	0.0167639	prot460_cna
NHP2	0.0184	0.673164	0	0.0488978	prot460_cna
NOD1	0.4052	0.832672	0	0.0181042	prot460_cna
PRRC2A	0.6206	0.861666	0	0.017833	prot460_cna
RBMX2	0.323	0.82508	0	0.0148721	prot460_cna
RRP1	0.728	0.890559	0	0.0180446	prot460_cna
RRP9	0.5452	0.849133	0	0.0184899	prot460_cna
SFSWAP	0.6825	0.877089	0	0.0114661	prot460_cna
SNAPC4	0.7358	0.89233	0	0.0180984	prot460_cna
SWAP70	0.4992	0.842227	0	0.0097998	prot460_cna
TAPBP	0.5798	0.853851	0	0.0155419	prot460_cna
TRAF3IP3	0.2187	0.814935	0	0.0192508	prot460_cna
WDR37	0.8481	0.935397	0	0.0155296	prot460_cna
WDR74	0.4877	0.840822	0	0.0143088	prot460_cna
BRINP3	0.7784	0.907629	0	0.0110759	prot460_cna
ZSCAN26	0.5705	0.852903	0	0.0166873	prot460_cna
SLX4IP	0.8183	0.922618	0	0.0159178	prot460_cna
BCAS4	0.2328	0.814935	0	0.0138777	prot460_cna
C1orf220	0.7153	0.885506	0	0.00270669	prot460_cna
USP43	0.6796	0.876557	0	0.016769	prot460_cna
KRT4	0.914	0.947516	0	0.0161816	prot460_cna
EDARADD	0.1819	0.814935	0	0.0141125	prot460_cna
HCAR2	0.1474	0.814935	0	0.0188366	prot460_cna
UROS	0.6318	0.864665	0	0.00535249	prot460_cna
CERCAM	0.1036	0.814935	0	0.020959	prot460_cna
KRTAP13-3	0.9377	0.96073	0	0.0166419	prot460_cna
ZNF620	0.5489	0.849133	0	0.016593	prot460_cna
REEP1	0.9719	0.984605	0	0.00991055	prot460_cna
FASTKD5	0.562	0.850566	0	0.0151103	prot460_cna
ATMIN	0.8782	0.946491	0	0.00409302	prot460_cna
ATRIP	0.3623	0.828841	0	0.0186569	prot460_cna
BCAS3	0.8127	0.920173	0	0.0170593	prot460_cna
CD274	0.6662	0.871995	0	0.0179073	prot460_cna
CLSPN	0.3899	0.832672	0	0.0187578	prot460_cna
CROCC	0.283	0.822292	0	0.0160123	prot460_cna
DBF4	0.515	0.844786	0	0.0175534	prot460_cna
FANCE	0.7609	0.901488	0	0.017764	prot460_cna
FANCF	0.7306	0.891924	0	0.0176621	prot460_cna
NABP2	0.6918	0.878608	0	0.0181958	prot460_cna
NOP53	0.5389	0.849133	0	0.0184596	prot460_cna
PLK3	0.0816	0.789506	0	0.0127713	prot460_cna
POLN	0.7251	0.890161	0	0.0168983	prot460_cna
RAD9B	0.2443	0.814935	0	0.0190129	prot460_cna
RBM47	0.8416	0.931542	0	0.00955886	prot460_cna
RHNO1	0.3329	0.825154	0	0.0188691	prot460_cna
RMI1	0.6388	0.866975	0	0.0183438	prot460_cna
TAOK2	0.3196	0.82508	0	0.016037	prot460_cna
TOP3A	0.5955	0.856225	0	0.0183124	prot460_cna
ZNF420	0.4445	0.835785	0	0.0134074	prot460_cna
ETNK2	0.7548	0.899	0	0.0111098	prot460_cna
FBLN5	0.4116	0.832672	0	0.0146117	prot460_cna
LTBP4	0.9795	0.989794	0	0.0135156	prot460_cna
NELL1	0.579	0.853851	0	0.0152086	prot460_cna
PCGF5	0.5879	0.855067	0	0.0177332	prot460_cna
DMXL1	0.4008	0.832672	0	0.0108107	prot460_cna
HES5	0.3671	0.828841	0	0.0177382	prot460_cna
NT5DC2	0.9202	0.949891	0	0.0120982	prot460_cna
ATP10B	0.2061	0.814935	0	0.00530837	prot460_cna
C1QB	0.2166	0.814935	0	0.0192042	prot460_cna
C1QTNF3	0.1469	0.814935	0	0.00539368	prot460_cna
CACNA2D3	0.0233	0.673164	0	0.0202019	prot460_cna
CD300C	0.3374	0.826605	0	0.0102426	prot460_cna
CFAP161	0.2161	0.814935	0	0.0109954	prot460_cna
CITED4	0.8972	0.946491	0	0.00615158	prot460_cna
COQ7	0.19	0.814935	0	0.00333297	prot460_cna
FIZ1	0.9506	0.969849	0	0.00245811	prot460_cna
LRRTM4	0.5863	0.855067	0	0.00408341	prot460_cna
NHLH2	0.6932	0.878608	0	0.00946369	prot460_cna
PMCH	0.1739	0.814935	0	0.0193553	prot460_cna
SMOC2	0.5788	0.853851	0	0.000313439	prot460_cna
TRABD	0.4143	0.832672	0	0.0117327	prot460_cna
TRAF3IP2	0.803	0.916055	0	0.0124798	prot460_cna
ZNF436	0.8288	0.926903	0	0.012212	prot460_cna
MANBAL	0.3157	0.824072	0	0.0146511	prot460_cna
EMC7	0.2711	0.821576	0	0.0171844	prot460_cna
LMAN2	0.717	0.886451	0	0.0176449	prot460_cna
NPY1R	0.2305	0.814935	0	0.0188521	prot460_cna
ATP13A4	0.0028	0.673164	1	0.908817	prot460_cna
CIB1	0.423	0.832672	0	0.0134806	prot460_cna
KCNA10	0.1341	0.814935	0	0.0212241	prot460_cna
KCND2	0.0809	0.787111	0	0.0227304	prot460_cna
KCNJ15	0.0457	0.693386	0	0.0221272	prot460_cna
KCNN4	0.044	0.693386	0	0.0223832	prot460_cna
SLC6A18	0.0159	0.673164	1	0.38636	prot460_cna
SSR2	0.3223	0.82508	0	0.0189461	prot460_cna
ROGDI	0.0968	0.814935	0	0.0163004	prot460_cna
LYPD6	0.5582	0.850401	0	0.0150642	prot460_cna
MS4A6A	0.2533	0.814935	0	0.00589052	prot460_cna
RPGR	0.637	0.866031	0	0.0175751	prot460_cna
TMEM131L	0.6741	0.875429	0	0.00610411	prot460_cna
EMC3	0.3098	0.823235	0	0.0172979	prot460_cna
ENTPD7	0.2734	0.821576	0	0.0167945	prot460_cna
PTK7	0.5532	0.849333	0	0.015696	prot460_cna
CCR8	0.2715	0.821576	0	0.0179722	prot460_cna
GRTP1	0.6381	0.866675	0	0.00628576	prot460_cna
CCR4	0.5205	0.845191	0	0.0170751	prot460_cna
HACD1	0.507	0.844071	0	0.0148795	prot460_cna
CST7	0.3075	0.823235	0	0.0100125	prot460_cna
FNDC5	0.6817	0.876885	0	0.00714151	prot460_cna
CD83	0.5056	0.843449	0	0.0169654	prot460_cna
IFNL1	0.6089	0.859612	0	0.0120266	prot460_cna
PIGN	0.4104	0.832672	0	0.0155666	prot460_cna
RXYLT1	0.4479	0.836527	0	0.0116159	prot460_cna
SLC15A4	0.3501	0.82802	0	0.0124929	prot460_cna
PNPLA4	0.3148	0.823713	0	0.0119119	prot460_cna
EPHX1	0.4431	0.835785	0	0.0144898	prot460_cna
ATP5IF1	0.4096	0.832672	0	0.0174662	prot460_cna
DMAC2L	0.5563	0.849883	0	0.0157945	prot460_cna
FMC1	0.5791	0.853851	0	0.0119521	prot460_cna
MRPL46	0.2771	0.821576	0	0.0195688	prot460_cna
NPSR1	0.3119	0.82371	0	0.017518	prot460_cna
SNX31	0.6337	0.865668	0	0.00726572	prot460_cna
CCR1	0.2956	0.822983	0	0.018808	prot460_cna
DDX11	0.3621	0.828841	0	0.0172576	prot460_cna
LNX2	0.7825	0.908579	0	0.0174115	prot460_cna
RELL1	0.28	0.821576	0	0.0140574	prot460_cna
SLC22A12	0.4206	0.832672	0	0.00928472	prot460_cna
TAS2R41	0.153	0.814935	0	0.0197859	prot460_cna
TFB2M	0.5021	0.842792	0	0.0138221	prot460_cna
CHCHD10	0.9517	0.970484	0	0.0140505	prot460_cna
CHMP2B	0.749	0.896248	0	0.0175198	prot460_cna
ELOF1	0.9727	0.985082	0	0.00691603	prot460_cna
PNO1	0.3954	0.832672	0	0.0186198	prot460_cna
ZNF337	0.8556	0.938659	0	0.0119762	prot460_cna
FRMD3	0.1123	0.814935	0	0.0221574	prot460_cna
MTG2	0.4476	0.836527	0	0.0147945	prot460_cna
BTN3A2	0.7205	0.887787	0	0.0042635	prot460_cna
SHLD3	0.0746	0.770131	0	0.0267621	prot460_cna
TENT5A	0.3285	0.825094	0	0.0179704	prot460_cna
CCDC137	0.6663	0.871995	0	0.0169631	prot460_cna
MAGEC1	0.6506	0.869465	0	0.00868939	prot460_cna
MOSPD3	0.1734	0.814935	0	0.0132004	prot460_cna
MYBL1	0.2969	0.822983	0	0.00689232	prot460_cna
ESYT2	0.0308	0.673164	0	0.0448857	prot460_cna
NSG1	0.0237	0.673164	0	0.0405235	prot460_cna
URB2	0.582	0.854145	0	0.0156583	prot460_cna
SLC35D3	0.8042	0.916433	0	0.00193965	prot460_cna
RPL10L	0.3564	0.82802	0	0.0188863	prot460_cna
TMCC3	0.1986	0.814935	0	0.00776787	prot460_cna
FAM210B	0.3754	0.83163	0	0.0178775	prot460_cna
CD69	0.0573	0.727762	0	0.0353119	prot460_cna
CLEC14A	0.225	0.814935	0	0.0160646	prot460_cna
NIPAL3	0.1411	0.814935	0	0.0170772	prot460_cna
PDCD1LG2	0.3305	0.825154	0	0.0190441	prot460_cna
RIBC1	0.7442	0.895271	0	0.0167186	prot460_cna
CHMP1A	0.6627	0.871523	0	0.0171704	prot460_cna
2001-03-01	0.1197	0.814935	0	0.0229756	prot460_cna
YIF1B	0.0516	0.711479	0	0.0245883	prot460_cna
C9orf16	0.9163	0.948189	0	0.00999574	prot460_cna
DNPH1	0.4832	0.840822	0	0.00994919	prot460_cna
USP3	0.2523	0.814935	0	0.0187883	prot460_cna
KRTAP19-6	0.8387	0.930275	0	0.0173493	prot460_cna
POLR3F	0.8493	0.935876	0	0.0166283	prot460_cna
POLR3H	0.875	0.946491	0	0.0161821	prot460_cna
PPP1R16B	0.9427	0.964526	0	0.0163211	prot460_cna
CCNB2	0.3111	0.823235	0	0.0189274	prot460_cna
CENPX	0.4989	0.842195	0	0.0186652	prot460_cna
FAM156A	0.9044	0.946491	0	0.0100549	prot460_cna
FAM156B	0.9044	0.946491	0	0.0100549	prot460_cna
MX2	0.4638	0.837971	0	0.00962186	prot460_cna
ATRN	0.6401	0.867239	0	0.00492605	prot460_cna
BTNL8	0.5245	0.845558	0	0.0150293	prot460_cna
TUT1	0.6983	0.880527	0	0.0164415	prot460_cna
BTG3	0.4967	0.841992	0	0.0100762	prot460_cna
C10orf55	0.6296	0.863946	0	0.0172074	prot460_cna
CACFD1	0.0761	0.773475	0	0.019982	prot460_cna
DHX37	0.5782	0.853851	0	0.018543	prot460_cna
FAT4	0.1869	0.814935	0	0.0204304	prot460_cna
LDB1	0.8435	0.932841	0	0.0158452	prot460_cna
HLX	0.6043	0.858036	0	0.0151675	prot460_cna
YY1AP1	0.4211	0.832672	0	0.0149829	prot460_cna
PROKR1	0.1819	0.814935	0	0.0180175	prot460_cna
SPCS3	0.2661	0.820974	0	0.0190235	prot460_cna
TBX15	0.5389	0.849133	0	0.0123182	prot460_cna
WASHC2C	0.2863	0.822639	0	0.0163767	prot460_cna
WDR3	0.5962	0.856546	0	0.018355	prot460_cna
ZCCHC13	0.223	0.814935	0	0.008609	prot460_cna
CELA2B	0.7054	0.88267	0	0.0122584	prot460_cna
CELF5	0.8014	0.915275	0	0.0149822	prot460_cna
EPOR	0.1936	0.814935	0	0.0192091	prot460_cna
TEX11	0.8413	0.931325	0	0.0161736	prot460_cna
TAF13	0.4311	0.833502	0	0.0187634	prot460_cna
MRPL21	0.2353	0.814935	0	0.0198654	prot460_cna
CHCHD2P9	0.7876	0.909509	0	0.00978867	prot460_cna
GATB	0.0968	0.814935	0	0.0167965	prot460_cna
GFM2	0.2228	0.814935	0	0.0198685	prot460_cna
GPATCH4	0.6885	0.878297	0	0.0175933	prot460_cna
KNOP1	0.5526	0.849333	0	0.0183592	prot460_cna
MMAB	0.5654	0.850702	0	0.0130363	prot460_cna
MRPL13	0.2167	0.814935	0	0.0198436	prot460_cna
MRPL2	0.2185	0.814935	0	0.0199221	prot460_cna
MRPL32	0.2113	0.814935	0	0.0200091	prot460_cna
MRPL33	0.185	0.814935	0	0.0203114	prot460_cna
MRPL36	0.203	0.814935	0	0.0201917	prot460_cna
MRPL54	0.1986	0.814935	0	0.0202184	prot460_cna
MRPL55	0.2052	0.814935	0	0.0200239	prot460_cna
MRPS12	0.2109	0.814935	0	0.019894	prot460_cna
MRPS14	0.1952	0.814935	0	0.0199587	prot460_cna
MRPS17	0.1869	0.814935	0	0.020156	prot460_cna
MRPS21	0.183	0.814935	0	0.0202042	prot460_cna
MRPS33	0.173	0.814935	0	0.0201491	prot460_cna
MRPS36	0.1846	0.814935	0	0.0202072	prot460_cna
MRS2	0.6254	0.863117	0	0.0158483	prot460_cna
NOL8	0.6198	0.861666	0	0.0159463	prot460_cna
PDCD11	0.4501	0.836631	0	0.018527	prot460_cna
REXO4	0.7016	0.881853	0	0.0172201	prot460_cna
TAF1L	0.6576	0.871051	0	0.0181743	prot460_cna
URB1	0.664	0.871821	0	0.0174714	prot460_cna
ZNF512	0.6833	0.877305	0	0.0177903	prot460_cna
MFAP4	0.5032	0.843121	0	0.00845723	prot460_cna
PAX4	0.5454	0.849133	0	0.012873	prot460_cna
POU4F3	0.9908	0.998128	0	0.00491371	prot460_cna
SCML2	0.739	0.893559	0	0.0145519	prot460_cna
TFAP2B	0.6839	0.877417	0	0.0117365	prot460_cna
UQCC2	0.9526	0.970851	0	0.0135673	prot460_cna
ZNF189	0.9242	0.951888	0	0.0151598	prot460_cna
CHMP4C	0.7377	0.893068	0	0.016541	prot460_cna
SHCBP1	0.4262	0.832672	0	0.0184256	prot460_cna
UTP3	0.5323	0.847522	0	0.0185623	prot460_cna
WDR59	0.9021	0.946491	0	0.0140302	prot460_cna
RIPPLY1	0.9409	0.963185	0	0.0139679	prot460_cna
RIPPLY2	0.384	0.832648	0	0.014423	prot460_cna
C1QTNF1	0.8888	0.946491	0	0.0086764	prot460_cna
ZBTB26	0.6485	0.86879	0	0.0158706	prot460_cna
CCDC112	0.8815	0.946491	0	0.0141349	prot460_cna
CTAG2	0.762	0.902256	0	0.00993773	prot460_cna
FAM74A4	0.9128	0.946971	0	0.0165519	prot460_cna
FAM74A6	0.9128	0.946971	0	0.0165519	prot460_cna
KRTAP4-5	0.6531	0.870296	0	0.0173281	prot460_cna
ZNF648	0.1852	0.814935	0	0.0194816	prot460_cna
IFT88	0.0203	0.673164	0	0.0243717	prot460_cna
MSRB3	0.1208	0.814935	0	0.0230222	prot460_cna
OAZ2	0.5718	0.852909	0	0.0181561	prot460_cna
CD1A	0.8843	0.946491	0	0.0107428	prot460_cna
CD1C	0.8167	0.921568	0	0.010069	prot460_cna
CD8A	0.7848	0.90877	0	0.0144703	prot460_cna
HLA-F	0.5569	0.850222	0	0.0165186	prot460_cna
HLA-G	0.4284	0.833025	0	0.0173998	prot460_cna
HLA-H	0.4531	0.836631	0	0.0168651	prot460_cna
KIR2DL1	0.2205	0.814935	0	0.0109547	prot460_cna
KIR2DS1	0.551	0.849133	0	0.00520902	prot460_cna
KIR2DS4	0.718	0.886901	0	0.0072924	prot460_cna
KIR3DL1	0.7705	0.905166	0	0.010439	prot460_cna
KLRC2	0.2167	0.814935	0	0.019164	prot460_cna
KLRD1	0.2035	0.814935	0	0.0191984	prot460_cna
LILRB1	0.5108	0.844145	0	0.0127689	prot460_cna
LIN37	0.6147	0.861666	0	0.0178571	prot460_cna
MAPK15	0.3777	0.831822	0	0.0114843	prot460_cna
NCR2	0.6565	0.870749	0	0.00569439	prot460_cna
TRAV19	0.7463	0.895881	0	0.0167132	prot460_cna
TRAV29DV5	0.7463	0.895881	0	0.0167132	prot460_cna
TRAV8-4	0.7463	0.895881	0	0.0167132	prot460_cna
TYROBP	0.4247	0.832672	0	0.0182083	prot460_cna
LOR	0.3115	0.823522	0	0.0200796	prot460_cna
NMU	0.0042	0.673164	0	0.0261282	prot460_cna
RNASE7	0.1077	0.814935	0	0.0258182	prot460_cna
TMBIM1	0.6313	0.864665	0	0.00744747	prot460_cna
SNX22	0.2291	0.814935	0	0.00762627	prot460_cna
B3GAT2	0.808	0.917565	0	0.0102651	prot460_cna
B3GAT3	0.5634	0.850566	0	0.0168526	prot460_cna
CSPG5	0.763	0.902667	0	0.00994031	prot460_cna
HLA-DMA	0.5078	0.844085	0	0.0133383	prot460_cna
HEATR3	0.0632	0.74283	0	0.021763	prot460_cna
CFP	0.9363	0.959788	0	0.0148546	prot460_cna
PAPLN	0.9412	0.963382	0	0.00679776	prot460_cna
SBSPON	0.8302	0.927427	0	0.00386233	prot460_cna
SEMA5A	0.827	0.925869	0	0.00120125	prot460_cna
THSD1	0.7123	0.884539	0	0.00521083	prot460_cna
B3GNT8	0.0251	0.673164	0	0.0438513	prot460_cna
CHST4	0.0374	0.688713	0	0.040589	prot460_cna
FMOD	0.0317	0.676775	0	0.0460054	prot460_cna
HS6ST1	0.5249	0.845748	0	0.0164467	prot460_cna
SLC30A7	0.2967	0.822983	0	0.0149537	prot460_cna
B3GNT4	0.0248	0.673164	0	0.0434669	prot460_cna
CBX7	0.024	0.673164	0	0.0232658	prot460_cna
B3GNT7	0.0281	0.673164	0	0.0417579	prot460_cna
B3GNTL1	0.0273	0.673164	0	0.0420385	prot460_cna
B4GALNT3	0.3575	0.82802	0	0.00371858	prot460_cna
PILRA	0.7602	0.901193	0	0.0106984	prot460_cna
CSN1S1	0.2404	0.814935	0	0.0133323	prot460_cna
CHST1	0.1438	0.814935	0	0.0223693	prot460_cna
GLB1L3	0.3104	0.823235	0	0.0040088	prot460_cna
OR10G4	0.8845	0.946491	0	0.0108712	prot460_cna
VGLL3	0.5362	0.849042	0	0.0179998	prot460_cna
OSBPL1A	0.4582	0.837921	0	0.0181051	prot460_cna
CHI3L1	0.5185	0.845191	0	0.0133842	prot460_cna
SELPLG	0.7481	0.896248	0	0.00361057	prot460_cna
VPS11	0.1798	0.814935	0	0.0233234	prot460_cna
BDKRB1	0.2935	0.822983	0	0.0188113	prot460_cna
DSC2	0.4824	0.840822	0	0.015056	prot460_cna
GTPBP2	0.3217	0.82508	0	0.017124	prot460_cna
HS3ST3B1	0.5784	0.853851	0	0.0127534	prot460_cna
KLHL41	0.2482	0.814935	0	0.0190591	prot460_cna
KRT25	0.84	0.930852	0	0.0134046	prot460_cna
LRRC8E	0.5423	0.849133	0	0.0133593	prot460_cna
OR2F1	0.9102	0.946491	0	0.00945315	prot460_cna
PHLDA2	0.4695	0.838069	0	0.00381329	prot460_cna
RAB34	0.3732	0.831182	0	0.0139173	prot460_cna
SCRN1	0.6264	0.863117	0	0.0110875	prot460_cna
SPARC	0.0777	0.778105	0	0.0288808	prot460_cna
TMEM208	0.215	0.814935	0	0.018318	prot460_cna
VIT	0.5277	0.847309	0	0.00228475	prot460_cna
ENPP7	0.5071	0.844071	0	0.0134675	prot460_cna
ZBTB24	0.1044	0.814935	0	0.0205109	prot460_cna
ZNF774	0.9884	0.996268	0	0.0167408	prot460_cna
BHLHA15	0.5759	0.853851	0	0.0172786	prot460_cna
POTEC	0.2717	0.821576	0	0.00963048	prot460_cna
THUMPD1	0.1707	0.814935	0	0.0119921	prot460_cna
HPSE	0.6777	0.875992	0	0.016566	prot460_cna
KISS1R	0.3453	0.82802	0	0.0183238	prot460_cna
NLRP5	0.2127	0.814935	0	0.0095235	prot460_cna
POC1B	0.2996	0.822983	0	0.0185036	prot460_cna
CD40	0.5005	0.842365	0	0.0183746	prot460_cna
EFCAB2	0.1221	0.814935	0	0.00613015	prot460_cna
IL36B	0.1163	0.814935	0	0.00707298	prot460_cna
OR10G3	0.9105	0.946491	0	0.00945315	prot460_cna
OR2T35	0.9101	0.946491	0	0.00945315	prot460_cna
OR5T1	0.9095	0.946491	0	0.00945315	prot460_cna
OR8D4	0.9096	0.946491	0	0.00945315	prot460_cna
OR8H2	0.9102	0.946491	0	0.00945315	prot460_cna
PBLD	0.1527	0.814935	0	0.0137583	prot460_cna
PCP2	0.1157	0.814935	0	0.0206597	prot460_cna
TBC1D3G	0.1644	0.814935	0	0.0107871	prot460_cna
TMEM174	0.2801	0.821576	0	0.0118386	prot460_cna
UNC5CL	0.8582	0.940187	0	0.0128235	prot460_cna
BCL6B	0.4561	0.837171	0	0.0164734	prot460_cna
C3orf38	0.6918	0.878608	0	0.00308204	prot460_cna
TNFRSF25	0.326	0.82508	0	9.2648e-05	prot460_cna
ZBTB5	0.2952	0.822983	0	0.0132511	prot460_cna
FAM118B	0.1953	0.814935	0	0.0195277	prot460_cna
IQCG	0.0068	0.673164	1	0.559287	prot460_cna
NBL1	0.4575	0.837663	0	0.0119865	prot460_cna
NCR3	0.2423	0.814935	0	0.00950703	prot460_cna
REG1B	0.2785	0.821576	0	0.00315919	prot460_cna
TSEN2	0.6119	0.860683	0	0.0122235	prot460_cna
UHRF1BP1	0.3276	0.82508	0	0.0173748	prot460_cna
ZNF286A	0.7236	0.889717	0	0.0157195	prot460_cna
M1AP	0.2421	0.814935	0	0.0132735	prot460_cna
ZNF275	0.3888	0.832672	0	0.0117351	prot460_cna
ZNF837	0.166	0.814935	0	0.0200193	prot460_cna
CHMP6	0.7897	0.910295	0	0.0166078	prot460_cna
ITFG1	0.4735	0.839433	0	0.0136617	prot460_cna
DNAAF4	0.4734	0.839421	0	0.0136765	prot460_cna
C22orf39	0.8689	0.944588	0	0.0160372	prot460_cna
C4orf45	0.6167	0.861666	0	0.0159457	prot460_cna
IGFN1	0.0445	0.693386	0	0.033646	prot460_cna
LINC00574	0.362	0.828841	0	0.0171057	prot460_cna
TOX	0.5185	0.845191	0	0.00701752	prot460_cna
VMAC	0.767	0.904662	0	0.013103	prot460_cna
NPC2	0.2642	0.82001	0	0.0137409	prot460_cna
SMCHD1	0.7315	0.891957	0	0.0168562	prot460_cna
BARX1	0.1393	0.814935	0	0.00898655	prot460_cna
IFI35	0.8921	0.946491	0	0.0106618	prot460_cna
PNPLA6	0.603	0.857551	0	0.0145862	prot460_cna
POLR1D	0.5895	0.855067	0	0.0184586	prot460_cna
TAF1C	0.3284	0.825094	0	0.018938	prot460_cna
TAF1D	0.4403	0.835427	0	0.0187076	prot460_cna
HDGFL3	0.1481	0.814935	0	0.0228212	prot460_cna
BBS10	0.8651	0.943149	0	0.0147702	prot460_cna
TM4SF20	0.2248	0.814935	0	0.0122895	prot460_cna
INTS6	0.6856	0.877623	0	0.0182602	prot460_cna
SIMC1	0.1637	0.814935	0	0.0168608	prot460_cna
KLK10	0.9881	0.996077	0	0.0101726	prot460_cna
CDC42BPB	0.296	0.822983	0	0.0164492	prot460_cna
PPP2R3B	0.0655	0.747265	0	0.034507	prot460_cna
MAGEE1	0.1707	0.814935	0	0.0128063	prot460_cna
BORCS5	0.2689	0.821576	0	0.0150137	prot460_cna
EEF2KMT	0.0311	0.673708	0	0.0339363	prot460_cna
BCDIN3D	0.683	0.877296	0	0.00534799	prot460_cna
ZFP2	0.9811	0.991021	0	0.0102458	prot460_cna
TPK1	0.7323	0.891957	0	0.0148347	prot460_cna
CETN1	0.1904	0.814935	0	0.0232206	prot460_cna
MBD3L1	0.6213	0.861666	0	0.0174314	prot460_cna
CT45A1	0.1191	0.814935	0	0.0189723	prot460_cna
PLLP	0.147	0.814935	0	0.0238208	prot460_cna
TMEM242	0.1284	0.814935	0	0.0198355	prot460_cna
TMEM72	0.3958	0.832672	0	0.00829765	prot460_cna
UPK1B	0.2458	0.814935	0	0.0188377	prot460_cna
SMG1	0.3692	0.828948	0	0.0188645	prot460_cna
TRAPPC2B	0.6984	0.88053	0	0.0148254	prot460_cna
SLC39A6	0.0409	0.690378	0	0.0295656	prot460_cna
ZBTB7B	0.3584	0.82802	0	0.0163345	prot460_cna
CD72	0.3224	0.82508	0	0.0123073	prot460_cna
IDI2	0.3967	0.832672	0	0.0104099	prot460_cna
IGHE	0.262	0.819535	0	0.0191052	prot460_cna
NACC1	0.2177	0.814935	0	0.0174353	prot460_cna
UTP6	0.647	0.868528	0	0.0183445	prot460_cna
STK11IP	0.354	0.82802	0	0.0124807	prot460_cna
MERTK	0.8513	0.936227	0	0.00505873	prot460_cna
SLC35A4	0.1346	0.814935	0	0.0188264	prot460_cna
POLR3GL	0.9035	0.946491	0	0.0163072	prot460_cna
SNAPC1	0.6918	0.878608	0	0.0181982	prot460_cna
SNAPC2	0.7414	0.894481	0	0.0180402	prot460_cna
SNAPC3	0.7681	0.904772	0	0.0180214	prot460_cna
ZNF572	0.9136	0.947265	0	0.0169154	prot460_cna
ZNF835	0.9052	0.946491	0	0.0168165	prot460_cna
RNF169	0.3505	0.82802	0	0.0182172	prot460_cna
UBTFL1	0.9072	0.946491	0	0.013962	prot460_cna
GTPBP3	0.5115	0.844293	0	0.016515	prot460_cna
UBL5	0.9284	0.954355	0	0.0152553	prot460_cna
BEST2	0.164	0.814935	0	0.0191849	prot460_cna
CYB561	0.0823	0.789623	0	0.0235053	prot460_cna
KIAA0319L	0.1125	0.814935	0	0.0219597	prot460_cna
RRP8	0.5987	0.856865	0	0.0183788	prot460_cna
VANGL1	0.6509	0.869543	0	0.0171397	prot460_cna
CCDC197	0.9733	0.985301	0	0.0121529	prot460_cna
MSS51	0.987	0.995248	0	0.0131701	prot460_cna
S100Z	0.5042	0.84324	0	0.00592728	prot460_cna
TRAF5	0.9241	0.951888	0	0.0168054	prot460_cna
MAGEA8	0.0929	0.813239	0	0.023588	prot460_cna
NPFF	0.0661	0.748417	0	0.0203877	prot460_cna
LY96	0.432	0.833707	0	0.0180155	prot460_cna
MFAP2	0.3657	0.828841	0	0.0128673	prot460_cna
HIST1H1T	0.4584	0.837946	0	0.018341	prot460_cna
ZCCHC9	0.7735	0.905905	0	0.0123388	prot460_cna
CT55	0.7153	0.885506	0	0.0154141	prot460_cna
FAM83A	0.8874	0.946491	0	0.015409	prot460_cna
GPSM1	0.1007	0.814935	0	0.0205261	prot460_cna
TOB2	0.3856	0.832672	0	0.00918802	prot460_cna
DNAH5	0.0951	0.813239	0	0.0136395	prot460_cna
ZSCAN23	0.7535	0.898523	0	0.0132649	prot460_cna
EXOC3L2	0.4297	0.833031	0	0.00727683	prot460_cna
PEX11B	0.7491	0.896248	0	0.00736009	prot460_cna
C1R	0.1216	0.814935	0	0.0193635	prot460_cna
NMB	0.1241	0.814935	0	0.0188657	prot460_cna
TICAM1	0.2907	0.822983	0	0.0187634	prot460_cna
TNFRSF11A	0.4686	0.837971	0	0.0181383	prot460_cna
TRIM34	0.0749	0.770131	0	0.00972198	prot460_cna
CHIA	0.8685	0.944456	0	0.0120285	prot460_cna
TEX35	0.2327	0.814935	0	0.0189702	prot460_cna
SHLD2	0.4261	0.832672	0	0.0112871	prot460_cna
DGKK	0.1859	0.814935	0	0.0193334	prot460_cna
TRPC7	0.0442	0.693386	0	0.0197862	prot460_cna
ENOX1	0.7725	0.905852	0	0.010662	prot460_cna
NOP14	0.535	0.84858	0	0.0186193	prot460_cna
UTP20	0.4801	0.84036	0	0.0185511	prot460_cna
CD33	0.4291	0.833025	0	0.0163723	prot460_cna
HJV	0.5201	0.845191	0	0.00227163	prot460_cna
MICB	0.3847	0.832672	0	0.0104375	prot460_cna
PROS1	0.429	0.833025	0	0.00760244	prot460_cna
CCDC125	0.865	0.943149	0	0.0157249	prot460_cna
CNTNAP3B	0.5704	0.852903	0	0.0104292	prot460_cna
MSANTD3	0.1227	0.814935	0	0.0163421	prot460_cna
USP45	0.3359	0.825763	0	0.0178155	prot460_cna
RABGGTA	0.774	0.905905	0	0.0148343	prot460_cna
BMS1	0.5763	0.853851	0	0.0185278	prot460_cna
IMP3	0.5782	0.853851	0	0.018408	prot460_cna
RRP36	0.5753	0.853851	0	0.0183455	prot460_cna
WDR43	0.5596	0.850566	0	0.0185235	prot460_cna
DEPDC5	0.8408	0.931226	0	0.0129276	prot460_cna
TSR3	0.8592	0.940413	0	0.0138731	prot460_cna
IRF6	0.5826	0.854145	0	0.0050218	prot460_cna
TEX28P1	0.0993	0.814935	0	0.0285058	prot460_cna
TEX28P2	0.0998	0.814935	0	0.0285058	prot460_cna
TEX28	0.0995	0.814935	0	0.0285058	prot460_cna
SMCO4	0.2089	0.814935	0	0.0199189	prot460_cna
SLC31A2	0.5244	0.845558	0	0.0059467	prot460_cna
LXN	0.0139	0.673164	1	0.0585102	prot460_cna
CNPY3	0.0669	0.75085	0	0.0348348	prot460_cna
NUDT6	0.1453	0.814935	0	0.0177385	prot460_cna
NPBWR2	0.3242	0.82508	0	0.0187706	prot460_cna
PRR11	0.5481	0.849133	0	0.0179706	prot460_cna
WDR55	0.8809	0.946491	0	0.0159786	prot460_cna
TSSK1B	0.6528	0.870296	0	0.0102052	prot460_cna
NRBP1	0.1676	0.814935	0	0.0173156	prot460_cna
BPIFB3	0.7669	0.904603	0	0.00425682	prot460_cna
EML2	0.786	0.90877	0	0.0112429	prot460_cna
SNRNP25	0.6608	0.871334	0	0.0183538	prot460_cna
ZNF491	0.2919	0.822983	0	0.0151997	prot460_cna
EVX2	0.4255	0.832672	0	0.00856322	prot460_cna
GTPBP10	0.7558	0.899536	0	0.0147116	prot460_cna
WDR60	0.0862	0.80097	0	0.0230266	prot460_cna
NFIB	0.8683	0.944456	0	0.0143583	prot460_cna
SEMA3A	0.3305	0.825154	0	0.0156207	prot460_cna
FCN1	0.1215	0.814935	0	0.0218621	prot460_cna
CNRIP1	0.6848	0.877417	0	0.00703716	prot460_cna
CRYZL1	0.396	0.832672	0	0.00861596	prot460_cna
MRM2	0.7199	0.887538	0	0.00938905	prot460_cna
MUS81	0.6873	0.878176	0	0.0181069	prot460_cna
NFIC	0.851	0.936227	0	0.0166852	prot460_cna
NSMCE1	0.0343	0.681452	0	0.0405306	prot460_cna
NSMCE2	0.2509	0.814935	0	0.0159448	prot460_cna
NSMCE3	0.2029	0.814935	0	0.0155484	prot460_cna
SH2B1	0.5812	0.854105	0	0.0145991	prot460_cna
SLC39A10	0.0372	0.688713	0	0.026849	prot460_cna
SLF1	0.2109	0.814935	0	0.0108415	prot460_cna
SLF2	0.1144	0.814935	0	0.0194906	prot460_cna
INTS5	0.5901	0.855067	0	0.0184475	prot460_cna
INTS8	0.5532	0.849333	0	0.0184907	prot460_cna
SNX32	0.7739	0.905905	0	0.0112818	prot460_cna
ZNF707	0.7857	0.90877	0	0.0160052	prot460_cna
ZYG11A	0.8685	0.944456	0	0.00420378	prot460_cna
MIS18BP1	0.3582	0.82802	0	0.0188923	prot460_cna
RPL22L1	0.3567	0.82802	1	0.018854	prot460_cna
USP17L2	0.9138	0.947418	0	0.0057285	prot460_cna
PRMT7	0.2735	0.821576	0	0.0172055	prot460_cna
GTF2A2	0.6695	0.87324	0	0.018351	prot460_cna
IFNLR1	0.4543	0.836873	0	0.0113586	prot460_cna
SIGLEC9	0.5664	0.851138	0	0.00991324	prot460_cna
MAGEB10	0.5047	0.84324	0	0.0180607	prot460_cna
MAK16	0.6209	0.861666	0	0.0182065	prot460_cna
LRIG3	0.5861	0.855067	0	0.00416769	prot460_cna
SLC39A3	0.0526	0.715933	0	0.0287965	prot460_cna
SEMG2	0.7022	0.881858	0	0.0129621	prot460_cna
CPN1	0.0269	0.673164	0	0.0686709	prot460_cna
SPATA24	0.5566	0.850052	0	0.0178268	prot460_cna
DCLK3	0.5718	0.852909	0	0.00632053	prot460_cna
GMPPA	0.7039	0.882639	0	0.0108336	prot460_cna
FCER1G	0.3725	0.830962	0	0.0181562	prot460_cna
TLR8	0.3061	0.823235	0	0.0137383	prot460_cna
TRPC4	0.0292	0.673164	0	0.0200568	prot460_cna
CLEC1B	0.1636	0.814935	0	0.019281	prot460_cna
MFAP3	0.4564	0.837183	0	0.01705	prot460_cna
CSH1	0.4283	0.833025	0	0.0145773	prot460_cna
FOXN2	0.576	0.853851	0	0.0095188	prot460_cna
GH2	0.4215	0.832672	0	0.0166349	prot460_cna
IL10RA	0.1524	0.814935	0	0.0215325	prot460_cna
SMG7	0.3308	0.825154	0	0.0188609	prot460_cna
ZNRF3	0.6102	0.860311	0	0.0106364	prot460_cna
MAD2L1BP	0.1687	0.814935	0	0.0186914	prot460_cna
BUD23	0.2912	0.822983	0	0.0189398	prot460_cna
PPIP5K1	0.5089	0.844114	0	0.00623562	prot460_cna
RPS4Y1	0.3627	0.828841	0	0.0188802	prot460_cna
RPS4Y2	0.3402	0.827186	0	0.0189145	prot460_cna
RNASE1	0.8057	0.91704	0	0.0146248	prot460_cna
FAM207A	0.2255	0.814935	0	0.0143368	prot460_cna
RBM19	0.6567	0.870821	0	0.0168706	prot460_cna
RPP21	0.4184	0.832672	0	0.0185566	prot460_cna
RPP40	0.4462	0.83648	0	0.0185516	prot460_cna
TEKT1	0.8553	0.938607	0	0.0153445	prot460_cna
ZNF71	0.7672	0.904772	0	0.0168388	prot460_cna
ZSCAN22	0.6924	0.878608	0	0.0117363	prot460_cna
HNRNPA1L2	0.0134	0.673164	0	0.0318958	prot460_cna
TVP23C	0.3922	0.832672	0	0.0122151	prot460_cna
UFSP1	0.7754	0.906777	0	0.0164807	prot460_cna
C11orf24	0.1413	0.814935	0	0.0147759	prot460_cna
VWA1	0.4222	0.832672	0	0.0113198	prot460_cna
SLC17A9	0.3246	0.82508	0	0.00744384	prot460_cna
INSL3	0.1968	0.814935	0	0.0177821	prot460_cna
KRT78	0.882	0.946491	0	0.0154687	prot460_cna
SUCO	0.5171	0.845191	0	0.017215	prot460_cna
C17orf50	0.8461	0.934333	0	0.00809171	prot460_cna
VWC2L	0.3302	0.825154	0	0.015767	prot460_cna
ZNF550	0.493	0.841758	0	0.0161528	prot460_cna
KRTAP17-1	0.7185	0.886964	0	0.0156424	prot460_cna
TENM4	0.1243	0.814935	0	0.0158418	prot460_cna
SLC39A8	0.0727	0.768457	0	0.0252534	prot460_cna
GCNT7	0.0223	0.673164	0	0.0441837	prot460_cna
C2	0.0968	0.814935	0	0.0199505	prot460_cna
SFTPA1	0.3483	0.82802	0	0.00644993	prot460_cna
COLGALT2	0.0557	0.726491	0	0.0272756	prot460_cna
NPM2	0.3664	0.828841	0	0.0102433	prot460_cna
RSPO1	0.6265	0.863117	0	0.0103843	prot460_cna
SGSH	0.4238	0.832672	0	0.00363446	prot460_cna
C1QL1	0.2046	0.814935	0	0.0180177	prot460_cna
P2RX2	0.0825	0.79112	0	0.0200622	prot460_cna
KLHL11	0.2102	0.814935	0	0.019285	prot460_cna
KRT76	0.9404	0.962838	0	0.0163542	prot460_cna
C1orf74	0.1047	0.814935	0	0.0154257	prot460_cna
PPP1R7	0.7102	0.884001	0	0.0158384	prot460_cna
KCTD21	0.1969	0.814935	0	0.0173726	prot460_cna
QSOX2	0.1894	0.814935	0	0.01527	prot460_cna
MASP2	0.0813	0.788443	0	0.0247825	prot460_cna
CERS5	0.2691	0.821576	0	0.0183505	prot460_cna
C7	0.276	0.821576	0	0.0068108	prot460_cna
GJB4	0.019	0.673164	0	0.0374383	prot460_cna
CCL20	0.3523	0.82802	0	0.0185239	prot460_cna
C8A	0.2799	0.821576	0	0.00863949	prot460_cna
C8G	0.4607	0.837971	0	0.0100104	prot460_cna
DPY19L3	0.7365	0.892637	0	0.00609287	prot460_cna
KRBA1	0.0399	0.690378	0	0.0367137	prot460_cna
C6orf89	0.0964	0.814935	0	0.0030415	prot460_cna
CRELD2	0.4823	0.840822	0	0.0171927	prot460_cna
ZC3H8	0.6568	0.870825	0	0.0183	prot460_cna
C8orf74	0.9716	0.984412	0	0.00689122	prot460_cna
C9orf40	0.3134	0.823713	0	0.00579251	prot460_cna
DNAJB8	0.1235	0.814935	0	0.0106015	prot460_cna
RAB12	0.5576	0.850401	0	0.0105494	prot460_cna
ZKSCAN7	0.8266	0.92571	0	0.0109489	prot460_cna
IMPACT	0.4704	0.838069	0	0.0143641	prot460_cna
KATNBL1	0.9725	0.98499	0	0.0166515	prot460_cna
F13B	0.1899	0.814935	0	0.014294	prot460_cna
CDSN	0.5729	0.852922	0	0.0166247	prot460_cna
MEF2B	0.9733	0.985301	0	0.00969747	prot460_cna
ZKSCAN4	0.4715	0.838557	0	0.01657	prot460_cna
ZNF280A	0.3818	0.832436	0	0.0106297	prot460_cna
CACNB4	0.0236	0.673164	0	0.0201797	prot460_cna
PCSK6	0.497	0.841992	0	0.00939556	prot460_cna
CACNA2D4	0.0218	0.673164	0	0.0202378	prot460_cna
CATSPER2	0.0418	0.691162	0	0.0201496	prot460_cna
CATSPER3	0.0208	0.673164	0	0.0202564	prot460_cna
CATSPER4	0.0194	0.673164	0	0.0202405	prot460_cna
CHRNA6	0.0436	0.693128	0	0.020137	prot460_cna
GRIK5	0.0191	0.673164	0	0.0202836	prot460_cna
PGLYRP3	0.1407	0.814935	0	0.0220022	prot460_cna
S100A7A	0.1823	0.814935	0	0.01941	prot460_cna
ZNF324	0.9519	0.970522	0	0.0134744	prot460_cna
LST1	0.5635	0.850566	0	0.00189755	prot460_cna
LRRC6	0.0799	0.783316	0	0.0222109	prot460_cna
PIWIL1	0.7884	0.909847	0	0.0130119	prot460_cna
RHPN1	0.7188	0.88703	0	0.0169337	prot460_cna
CALHM4	0.3827	0.832436	0	0.0131874	prot460_cna
OR51E2	0.4679	0.837971	0	0.016059	prot460_cna
CAMTA2	0.4527	0.836631	0	0.00958926	prot460_cna
GP5	0.0139	0.673164	1	0.186919	prot460_cna
IQCE	0.4765	0.839877	0	0.0155864	prot460_cna
PLCB3	0.1197	0.814935	0	0.0197253	prot460_cna
DIRAS2	0.1924	0.814935	0	0.0119546	prot460_cna
CALN1	0.191	0.814935	0	0.0115985	prot460_cna
SLPI	0.1319	0.814935	0	0.0165568	prot460_cna
LIPE	0.2489	0.814935	0	0.0139498	prot460_cna
KRT86	0.957	0.973734	0	0.0158955	prot460_cna
NKX2-5	0.4735	0.839433	0	0.0120258	prot460_cna
OR3A1	0.9111	0.946518	0	0.00993712	prot460_cna
SPSB3	0.2023	0.814935	0	0.0189321	prot460_cna
LRIG1	0.2617	0.819535	0	0.0166927	prot460_cna
CHST14	0.5534	0.849358	0	0.0115234	prot460_cna
CHST15	0.5825	0.854145	0	0.0152336	prot460_cna
CHST9	0.6082	0.859434	0	0.00959396	prot460_cna
DPEP3	0.0258	0.673164	0	0.046865	prot460_cna
EBI3	0.0666	0.748417	0	0.0370327	prot460_cna
CAPN5	0.8	0.914658	0	0.00535201	prot460_cna
ZNF329	0.9178	0.948666	0	0.014561	prot460_cna
TRIM62	0.06	0.733828	0	0.0342544	prot460_cna
ZPLD1	0.2088	0.814935	0	0.00900129	prot460_cna
LCE6A	0.5636	0.850566	0	0.0118245	prot460_cna
PI3	0.563	0.850566	0	0.0154374	prot460_cna
RPTN	0.5616	0.850566	0	0.0158664	prot460_cna
SPRR1B	0.6065	0.858953	0	0.0162606	prot460_cna
SPRR2B	0.5697	0.852677	0	0.0152673	prot460_cna
SPRR2D	0.3441	0.82802	0	0.0190274	prot460_cna
SPRR2E	0.6001	0.856985	0	0.0157046	prot460_cna
SPRR2F	0.5697	0.852677	0	0.0152673	prot460_cna
IL33	0.2388	0.814935	0	0.0191082	prot460_cna
IL37	0.8122	0.919723	0	0.0127782	prot460_cna
PLCL2	0.1479	0.814935	0	0.00921619	prot460_cna
DSG3	0.4262	0.832672	0	0.0113334	prot460_cna
DNAJC3	0.2446	0.814935	0	0.0135398	prot460_cna
CASTOR1	0.9182	0.948861	0	0.00470766	prot460_cna
KRTAP10-4	0.9417	0.96362	0	0.00678218	prot460_cna
TLR10	0.7564	0.899773	0	0.00940367	prot460_cna
REEP2	0.9699	0.983299	0	0.0099522	prot460_cna
TIGIT	0.2437	0.814935	0	0.00779617	prot460_cna
XCL2	0.4602	0.837971	0	0.0172012	prot460_cna
RSPO3	0.8205	0.923075	0	0.0120489	prot460_cna
SP7	0.1397	0.814935	0	0.0111386	prot460_cna
TNFRSF18	0.4611	0.837971	0	0.0078254	prot460_cna
VPS26C	0.3884	0.832672	0	0.0158368	prot460_cna
IL12RB1	0.0867	0.801886	0	0.0311735	prot460_cna
SERPINB11	0.5604	0.850566	0	0.00523337	prot460_cna
CCDC148	0.7757	0.906892	0	0.00891028	prot460_cna
ZNF460	0.3831	0.832436	0	0.0174114	prot460_cna
ZNF689	0.0567	0.72764	0	0.0224181	prot460_cna
ZNF114	0.7731	0.905852	0	0.0108412	prot460_cna
DCAF12L2	0.4285	0.833025	0	0.00938588	prot460_cna
MAML2	0.3004	0.822983	0	0.0177393	prot460_cna
HAO1	0.5981	0.856865	0	0.0101706	prot460_cna
R3HCC1L	0.1169	0.814935	0	0.0117535	prot460_cna
TEX9	0.6557	0.870749	0	0.0115923	prot460_cna
RIPOR3	0.6388	0.866975	0	0.00636817	prot460_cna
ZNF490	0.7492	0.896308	0	0.016135	prot460_cna
PROSER3	0.8489	0.935876	0	0.00998804	prot460_cna
TBC1D31	0.5204	0.845191	0	0.0165947	prot460_cna
SYCE2	0.5933	0.855593	0	0.0168067	prot460_cna
LCA5L	0.8832	0.946491	0	0.0131985	prot460_cna
OR5F1	0.8413	0.931325	0	0.0122511	prot460_cna
ZKSCAN3	0.8352	0.928344	0	0.0125807	prot460_cna
OR2T12	0.9102	0.946491	0	0.00945315	prot460_cna
NUDT8	0.4759	0.839737	0	0.00591508	prot460_cna
CCDC84	0.7308	0.891924	0	0.0132785	prot460_cna
CCDC85A	0.4568	0.83749	0	0.00400772	prot460_cna
ZCRB1	0.5168	0.845191	0	0.0184084	prot460_cna
FARP2	0.2201	0.814935	0	0.0183006	prot460_cna
MVK	0.8698	0.944898	0	0.0118127	prot460_cna
TESC	0.1845	0.814935	0	0.0161762	prot460_cna
ZNF629	0.893	0.946491	0	0.0143516	prot460_cna
CCR6	0.3264	0.82508	0	0.0170193	prot460_cna
CXCL11	0.3916	0.832672	0	0.0180593	prot460_cna
CERS4	0.3449	0.82802	0	0.0185038	prot460_cna
MYBL2	0.2775	0.821576	0	0.0182503	prot460_cna
LIN52	0.2157	0.814935	0	0.0175743	prot460_cna
LIN9	0.3079	0.823235	0	0.0180287	prot460_cna
MAML1	0.3335	0.825154	0	0.0182628	prot460_cna
MAMLD1	0.2877	0.822983	0	0.0179587	prot460_cna
SIL1	0.2579	0.818687	0	0.0151033	prot460_cna
NAIF1	0.0402	0.690378	0	0.0423318	prot460_cna
ZNF394	0.8528	0.937189	0	0.00838198	prot460_cna
IL1RAP	0.3476	0.82802	1	0.0187729	prot460_cna
OR2S2	0.9149	0.947716	0	0.00978908	prot460_cna
EMC10	0.3622	0.828841	0	0.0121266	prot460_cna
SVOP	0.2386	0.814935	0	0.00558961	prot460_cna
CST9L	0.2751	0.821576	0	0.00888911	prot460_cna
NLE1	0.8768	0.946491	0	0.0142713	prot460_cna
WDR86	0.7565	0.899773	0	0.0115389	prot460_cna
ETFBKMT	0.6179	0.861666	0	0.00480051	prot460_cna
TUBD1	0.428	0.833025	0	0.0045395	prot460_cna
NAT16	0.4688	0.837971	0	0.00555085	prot460_cna
CD276	0.2709	0.821576	0	0.0121123	prot460_cna
SELL	0.4475	0.836527	0	0.00187879	prot460_cna
DEFB121	0.2707	0.821576	0	0.0142761	prot460_cna
CSF2RA	0.2519	0.814935	0	0.0165344	prot460_cna
IFNAR2	0.5366	0.849086	0	0.014164	prot460_cna
IL10RB	0.3236	0.82508	0	0.0126582	prot460_cna
IL18R1	0.6774	0.875922	0	0.00657632	prot460_cna
HLA-DOB	0.6916	0.878608	0	0.011292	prot460_cna
ERICH5	0.3195	0.82508	0	0.0152934	prot460_cna
SIGLEC10	0.6442	0.867958	0	0.00807011	prot460_cna
CTSF	0.777	0.907114	0	0.0135168	prot460_cna
TMEM176A	0.1887	0.814935	0	0.0126351	prot460_cna
ZDHHC22	0.073	0.769818	0	0.0356147	prot460_cna
CD7	0.1928	0.814935	0	0.00630677	prot460_cna
CPTP	0.4683	0.837971	0	0.0083324	prot460_cna
TUBE1	0.593	0.855593	0	0.00346769	prot460_cna
SFTPA2	0.3505	0.82802	0	0.00747684	prot460_cna
IGLL1	0.1954	0.814935	0	0.0174817	prot460_cna
SLC16A2	0.6479	0.868633	0	0.00300816	prot460_cna
DTX3L	0.2509	0.814935	0	0.018641	prot460_cna
TBC1D3	0.7221	0.888784	0	0.00996949	prot460_cna
IL20	0.0492	0.703503	0	0.0382939	prot460_cna
OSER1	0.1558	0.814935	0	0.00759074	prot460_cna
RAB40AL	0.1053	0.814935	0	0.0208144	prot460_cna
UGT3A1	0.4254	0.832672	0	0.000185023	prot460_cna
CDHR3	0.849	0.935876	0	0.00200482	prot460_cna
MIOX	0.1762	0.814935	0	0.00738517	prot460_cna
ZNF221	0.6588	0.871241	0	0.00546978	prot460_cna
OR2G6	0.9197	0.949702	0	0.00975343	prot460_cna
FGL2	0.403	0.832672	0	0.011074	prot460_cna
ZNF396	0.6591	0.871241	0	0.00914113	prot460_cna
CDRT15	0.6605	0.871334	0	0.00243475	prot460_cna
TSPAN12	0.2333	0.814935	0	0.0169338	prot460_cna
NGRN	0.5975	0.856865	0	0.0168315	prot460_cna
GCM2	0.8931	0.946491	0	0.0156454	prot460_cna
MINDY1	0.4621	0.837971	0	0.00923625	prot460_cna
NEK10	0.1003	0.814935	0	0.0314781	prot460_cna
OR6C3	0.9099	0.946491	0	0.00945315	prot460_cna
SEMA6D	0.4843	0.840822	0	0.00653594	prot460_cna
SFTPD	0.1467	0.814935	0	0.0180461	prot460_cna
SOX8	0.0567	0.72764	0	0.0386059	prot460_cna
TAS1R1	0.1969	0.814935	0	0.019238	prot460_cna
TNFSF15	0.3367	0.826188	0	0.00190665	prot460_cna
SMIM29	0.5286	0.847309	0	0.000305382	prot460_cna
HS3ST5	0.5729	0.852922	0	0.0122899	prot460_cna
ZNF816	0.3964	0.832672	0	0.0109473	prot460_cna
SOX6	0.7523	0.897687	0	0.00431519	prot460_cna
RABL2B	0.0612	0.7395	0	0.0086178	prot460_cna
RSPO2	0.8922	0.946491	0	0.0111179	prot460_cna
RIPPLY3	0.7155	0.885514	0	0.00804351	prot460_cna
JRKL	0.5232	0.845558	0	0.00606969	prot460_cna
DEGS2	0.4897	0.841599	0	0.00589956	prot460_cna
CERS3	0.4234	0.832672	0	0.0159357	prot460_cna
OPRL1	0.1651	0.814935	0	0.0191066	prot460_cna
CFAP45	0.0628	0.74283	0	0.00266096	prot460_cna
OR4D11	0.9103	0.946491	0	0.00945315	prot460_cna
DKK2	0.5145	0.844766	0	0.00898866	prot460_cna
TMEM201	0.2326	0.814935	0	0.0186325	prot460_cna
SALL4	0.1229	0.814935	0	0.019317	prot460_cna
SGSM3	0.1559	0.814935	0	0.00630409	prot460_cna
CHST5	0.1574	0.814935	0	0.0212644	prot460_cna
NLRP4	0.028	0.673164	0	0.0620626	prot460_cna
TFAP2E	0.9353	0.959036	0	0.0051877	prot460_cna
CLCF1	0.2665	0.821195	0	0.00874057	prot460_cna
CLDN22	0.2158	0.814935	0	0.00866445	prot460_cna
CLEC2A	0.3958	0.832672	0	0.00600784	prot460_cna
ZNF430	0.9916	0.998822	0	0.00628464	prot460_cna
TBC1D3F	0.691	0.878469	0	0.00269497	prot460_cna
MBLAC1	0.3602	0.828841	0	0.00336613	prot460_cna
HSPB11	0.0844	0.795867	0	0.0237937	prot460_cna
IFT172	0.0797	0.782636	0	0.0233796	prot460_cna
IFT80	0.0067	0.673164	1	0.0384964	prot460_cna
CMC1	0.615	0.861666	0	0.0133562	prot460_cna
SLC35A3	0.082	0.789506	0	0.0356379	prot460_cna
LRRC36	0.4438	0.835785	0	0.0105492	prot460_cna
MYEOV	0.0666	0.748417	0	0.00978096	prot460_cna
MATN1	0.1317	0.814935	0	0.00713199	prot460_cna
ITLN2	0.5805	0.853851	0	0.000903175	prot460_cna
MAJIN	0.7706	0.905166	0	0.0068717	prot460_cna
EMB	0.3555	0.82802	0	0.0098585	prot460_cna
ZNF397	0.6242	0.862719	0	0.0139553	prot460_cna
KRT71	0.8041	0.916433	0	0.0152636	prot460_cna
SLC25A26	0.7126	0.884539	0	0.0103569	prot460_cna
METAP1D	0.2212	0.814935	0	0.00648676	prot460_cna
ULBP1	0.329	0.825094	0	0.00799927	prot460_cna
PROC	0.1103	0.814935	0	0.0276223	prot460_cna
SMCO1	0.0062	0.673164	1	0.61987	prot460_cna
MFSD11	0.2736	0.821576	0	0.00722458	prot460_cna
PLXND1	0.5819	0.854145	0	0.0129884	prot460_cna
KRT12	0.7859	0.90877	0	0.0129276	prot460_cna
CROCCP2	0.5073	0.844085	0	0.00847904	prot460_cna
XAGE3	0.9368	0.960191	0	0.0108098	prot460_cna
OR6B1	0.9121	0.946851	0	0.0100165	prot460_cna
KRTAP5-1	0.5793	0.853851	0	0.0070003	prot460_cna
CRYBB2	0.4731	0.839138	0	0.00665752	prot460_cna
CRYGC	0.3319	0.825154	0	0.00318121	prot460_cna
ISCA1	0.1543	0.814935	0	0.0253499	prot460_cna
KANK4	0.7692	0.905166	0	0.0132546	prot460_cna
FAM170A	0.3468	0.82802	0	0.0107673	prot460_cna
JAM2	0.248	0.814935	0	0.00910513	prot460_cna
HSPB9	0.3866	0.832672	0	0.0112544	prot460_cna
ZSCAN32	0.7793	0.907851	0	0.0120003	prot460_cna
DKK4	0.4275	0.833025	0	0.0122049	prot460_cna
OR8D1	0.9096	0.946491	0	0.00945315	prot460_cna
OR10Q1	0.9104	0.946491	0	0.00945315	prot460_cna
OR2M3	0.9102	0.946491	0	0.00945315	prot460_cna
OR4A47	0.9103	0.946491	0	0.00945315	prot460_cna
OR4A5	0.9098	0.946491	0	0.00945315	prot460_cna
OR4D1	0.9102	0.946491	0	0.00945315	prot460_cna
OR5AK2	0.9099	0.946491	0	0.00945315	prot460_cna
OR6C75	0.91	0.946491	0	0.00945315	prot460_cna
OR6T1	0.9099	0.946491	0	0.00945315	prot460_cna
OR9Q2	0.9081	0.946491	0	0.0101568	prot460_cna
OR10H3	0.5892	0.855067	0	0.0147914	prot460_cna
OR7A17	0.9269	0.953468	0	0.010257	prot460_cna
ZNF441	0.322	0.82508	0	0.00937526	prot460_cna
GLCCI1	0.0289	0.673164	0	0.0666309	prot460_cna
ZNF699	0.4855	0.840822	0	0.00763888	prot460_cna
RTP1	0.9709	0.983924	1	0.00958068	prot460_cna
SLC16A11	0.6517	0.869966	0	0.00299714	prot460_cna
ZNF783	0.9148	0.947716	0	0.0112516	prot460_cna
RTP4	0.9706	0.983888	1	0.00964705	prot460_cna
GBP6	0.4618	0.837971	0	0.00822511	prot460_cna
DIO1	0.5207	0.845191	0	0.00484596	prot460_cna
TERC	0.0014	0.493569	1	0.370161	prot460_cna
OR51B2	0.9224	0.951173	0	0.00982562	prot460_cna
KLRK1	0.2793	0.821576	0	0.0188844	prot460_cna
OR7C2	0.9076	0.946491	0	0.0106589	prot460_cna
HS6ST3	0.5729	0.852922	0	0.0122899	prot460_cna
MAGEF1	0.017	0.673164	1	0.562214	prot460_cna
RLN2	0.2235	0.814935	0	0.016902	prot460_cna
HS3ST4	0.5729	0.852922	0	0.0122899	prot460_cna
RNU1-1	0.1668	0.814935	0	0.0368528	prot460_cna
ZNF791	0.9989	1	0	0.00210521	prot460_cna
OR2F2	0.9103	0.946491	0	0.00945315	prot460_cna
OR2W3	0.9102	0.946491	0	0.00945315	prot460_cna
OR14I1	0.9152	0.947716	0	0.0104632	prot460_cna
SLC35B3	0.1637	0.814935	0	0.0269122	prot460_cna
MLANA	0.3105	0.823235	0	0.00549905	prot460_cna
GGT3P	0.0975	0.814935	0	0.020899	prot460_cna
OR4K3	0.9153	0.947716	0	0.00995852	prot460_cna
OR4L1	0.91	0.946491	0	0.00945315	prot460_cna
OR5AC2	0.9101	0.946491	0	0.00945315	prot460_cna
OR10A5	0.9104	0.946491	0	0.00945315	prot460_cna
RTP3	0.9709	0.983924	0	0.00958068	prot460_cna
UTS2B	0.0043	0.673164	1	0.118921	prot460_cna
WFDC1	0.5425	0.849133	0	0.0040785	prot460_cna
GIMAP2	0.4254	0.832672	0	0.00476543	prot460_cna
IL22RA1	0.1003	0.814935	0	0.0336535	prot460_cna
FIGLA	0.8651	0.943149	0	0.00660244	prot460_cna
ZNF485	0.9871	0.995293	0	0.00450837	prot460_cna
TLE6	0.3415	0.827186	0	0.00391362	prot460_cna
PSG4	0.7344	0.891957	0	0.00885196	prot460_cna
GAS5	0.2131	0.814935	0	0.000122633	prot460_cna
SNORD81	0.2131	0.814935	0	0.00282926	prot460_cna
GPCPD1	0.5367	0.849086	0	0.0119198	prot460_cna
TAS1R3	0.2085	0.814935	0	0.0192262	prot460_cna
QRFPR	0.2115	0.814935	0	0.0179819	prot460_cna
NPBWR1	0.199	0.814935	0	0.0189108	prot460_cna
STEAP1	0.0578	0.727762	0	0.0054915	prot460_cna
XYLB	0.1644	0.814935	0	0.00876304	prot460_cna
RNU6-1	0.3055	0.823074	0	0.00325039	prot460_cna
PGBD1	0.682	0.876885	0	0.0113126	prot460_cna
SNORD13	0.2054	0.814935	0	0.00888794	prot460_cna
SNORD80	0.2069	0.814935	0	0.00452943	prot460_cna
RNA18S5	0.5504	0.849133	0	0.00101637	prot460_cna
SNORA1	0.4185	0.832672	0	0.00285908	prot460_cna
SNORA3B	0.4185	0.832672	0	0.00285908	prot460_cna
SNORA40	0.4185	0.832672	0	0.00285908	prot460_cna
SNORA73A	0.4185	0.832672	0	0.00285908	prot460_cna
SNORA73B	0.2566	0.817765	0	0.00512194	prot460_cna
SNORD14B	0.4185	0.832672	0	0.00285908	prot460_cna
SNORD16	0.5517	0.849133	0	3.41563e-05	prot460_cna
SNORD17	0.4185	0.832672	0	0.00285908	prot460_cna
SNORD3A	0.2566	0.817765	0	0.00512194	prot460_cna
SNORD55	0.2566	0.817765	0	0.00512194	prot460_cna
SNORD76	0.4185	0.832672	0	0.00285908	prot460_cna
SNORD83B	0.4185	0.832672	0	0.00285908	prot460_cna
RNA28S5	0.1899	0.814935	0	0.0351227	prot460_cna
SNORD31	0.2371	0.814935	0	0.00291277	prot460_cna
RNA5-8S5	0.2678	0.821576	0	0.00197583	prot460_cna
RNU2-1	0.0338	0.679021	0	0.0802962	prot460_cna
EPHA5	0.3773	0.831822	0	0.00932952	prot460_cna
TSPAN9	0.4671	0.837971	0	0.00537494	prot460_cna
FLG2	0.4699	0.838069	0	0.0152722	prot460_cna
AGMO	0.2282	0.814935	0	0.0160617	prot460_cna
NMRAL1	0.8979	0.946491	0	0.0153524	prot460_cna
FAM110C	0.4443	0.835785	0	0.00471561	prot460_cna
PEBP4	0.3473	0.82802	0	0.00478079	prot460_cna
ZNF691	0.9248	0.952125	0	0.0141564	prot460_cna
MTMR1	0.5416	0.849133	0	0.0176432	prot460_cna
TRAT1	0.2143	0.814935	0	0.0191773	prot460_cna
PRR5	0.7456	0.895637	0	0.0169051	prot460_cna
MTMR2	0.7082	0.883657	0	0.016241	prot460_cna
2002-03-01	0.6289	0.863776	0	0.0168933	prot460_cna
FLT3LG	0.2088	0.814935	0	0.0191795	prot460_cna
TREM2	0.2465	0.814935	0	0.0190654	prot460_cna
CLEC3B	0.3141	0.823713	0	0.0141922	prot460_cna
FBN3	0.2179	0.814935	0	0.0147628	prot460_cna
HMGXB3	0.8216	0.923258	0	0.0101847	prot460_cna
HOXD8	0.45	0.836631	0	0.010513	prot460_cna
MPPED1	0.8623	0.941929	0	0.0116226	prot460_cna
TIAM2	0.2616	0.819535	0	0.0193076	prot460_cna
ZNF135	0.8885	0.946491	0	0.0104881	prot460_cna
NMRK2	0.682	0.876885	0	0.00663796	prot460_cna
UBN1	0.7265	0.890362	0	0.017513	prot460_cna
LRP2BP	0.9443	0.965511	0	0.0124815	prot460_cna
RUSC2	0.3523	0.82802	0	0.0136362	prot460_cna
ZNF385A	0.7313	0.891957	0	0.00697127	prot460_cna
APOL5	0.1201	0.814935	0	0.010301	prot460_cna
CSMD2	0.1398	0.814935	0	0.0109435	prot460_cna
CDH11	0.6164	0.861666	0	0.00949853	prot460_cna
PCDHA2	0.8327	0.928205	0	0.00188586	prot460_cna
PCDHA5	0.8327	0.928205	0	0.00188586	prot460_cna
PCDHA6	0.8182	0.922566	0	0.00382736	prot460_cna
PCDHA8	0.8327	0.928205	0	0.00188586	prot460_cna
AFF2	0.0627	0.742163	0	0.00741891	prot460_cna
FCGR2B	0.2465	0.814935	0	0.0190919	prot460_cna
PPFIBP2	0.3964	0.832672	0	0.0142237	prot460_cna
HABP4	0.1442	0.814935	0	0.0171942	prot460_cna
DOK7	0.9574	0.973921	0	0.00594441	prot460_cna
MAGEC3	0.9564	0.973399	0	0.00392443	prot460_cna
ASCL4	0.8503	0.935929	0	0.00844339	prot460_cna
OFCC1	0.3369	0.826188	0	0.012072	prot460_cna
PRRG2	0.0283	0.673164	0	0.00845726	prot460_cna
FCGR2C	0.1578	0.814935	0	0.0109652	prot460_cna
FASTK	0.7746	0.906313	0	0.00962041	prot460_cna
ZNF557	0.8308	0.927582	0	0.0113004	prot460_cna
TWIST2	0.5444	0.849133	0	0.0101948	prot460_cna
RGS7	0.5535	0.849358	0	0.0159517	prot460_cna
ISG20L2	0.6188	0.861666	0	0.0146787	prot460_cna
GAREM1	0.21	0.814935	0	0.00850244	prot460_cna
EPYC	0.5066	0.84402	0	0.00328073	prot460_cna
GABPB2	0.8991	0.946491	0	0.0104349	prot460_cna
OPTC	0.0206	0.673164	0	0.0627226	prot460_cna
SETD9	0.7719	0.905628	0	0.00569843	prot460_cna
DCAF4L2	0.3624	0.828841	0	0.00690025	prot460_cna
DCAF4	0.3082	0.823235	0	0.0186729	prot460_cna
DCAF16	0.2878	0.822983	0	0.0189117	prot460_cna
DTL	0.326	0.82508	0	0.0189669	prot460_cna
MCM8	0.6729	0.875135	0	0.0177902	prot460_cna
TLE2	0.126	0.814935	0	0.0182807	prot460_cna
BRWD3	0.0325	0.676775	0	0.0142162	prot460_cna
TRPC4AP	0.0704	0.761267	0	0.0196976	prot460_cna
DCAF17	0.0367	0.688713	0	0.0278189	prot460_cna
PHIP	0.6904	0.878392	0	0.0151671	prot460_cna
DCAF4L1	0.2627	0.819535	0	0.00491265	prot460_cna
FBXO33	0.6426	0.867763	0	0.0121073	prot460_cna
DROSHA	0.5623	0.850566	0	0.0181877	prot460_cna
WNK3	0.2434	0.814935	0	0.0137135	prot460_cna
STOML1	0.6201	0.861666	0	0.00785366	prot460_cna
PMAIP1	0.1565	0.814935	0	0.0170796	prot460_cna
PCLO	0.0496	0.70485	0	0.0130157	prot460_cna
PGAP1	0.0358	0.688312	0	0.0227135	prot460_cna
DHX33	0.6902	0.878392	0	0.0116474	prot460_cna
EIF3CL	0.3661	0.828841	0	0.0141388	prot460_cna
RIOX2	0.685	0.877417	0	0.0171276	prot460_cna
RSPH9	0.5182	0.845191	0	0.0114212	prot460_cna
ERI1	0.504	0.84324	0	0.0107913	prot460_cna
LSG1	0.0062	0.673164	1	0.2013	prot460_cna
FBXL6	0.7253	0.890165	0	0.010865	prot460_cna
TBC1D16	0.4059	0.832672	0	0.00830374	prot460_cna
MIIP	0.7852	0.90877	0	0.0156837	prot460_cna
MRNIP	0.9379	0.960825	0	0.00944781	prot460_cna
ISCA2	0.3083	0.823235	0	0.0128275	prot460_cna
PTBP2	0.0332	0.676775	0	0.029292	prot460_cna
GJB3	0.0515	0.710645	0	0.0215295	prot460_cna
FDX1	0.7417	0.894481	0	0.0115072	prot460_cna
TTC39B	0.4117	0.832672	0	0.00553688	prot460_cna
ITIH4	0.4135	0.832672	0	0.00618628	prot460_cna
SLCO2A1	0.0106	0.673164	1	0.906656	prot460_cna
MYO3B	0.6429	0.867763	0	0.00594252	prot460_cna
WIPF3	0.2584	0.818973	0	0.016348	prot460_cna
PRG4	0.2106	0.814935	0	0.00741895	prot460_cna
RYR1	0.0595	0.730745	0	0.0200155	prot460_cna
C21orf58	0.4623	0.837971	0	0.00336993	prot460_cna
ZMAT1	0.5727	0.852922	0	0.00469837	prot460_cna
ANGPT1	0.2978	0.822983	0	0.0111059	prot460_cna
ARAP1	0.2224	0.814935	0	0.0194283	prot460_cna
GAGE1	0.7845	0.90877	0	0.00553367	prot460_cna
SOCS4	0.0994	0.814935	0	0.0207642	prot460_cna
TIAF1	0.1902	0.814935	0	0.00632516	prot460_cna
CUTA	0.142	0.814935	0	0.0178433	prot460_cna
ARHGAP20	0.2492	0.814935	0	0.0179484	prot460_cna
TULP1	0.0939	0.813239	0	0.0084216	prot460_cna
IL2RA	0.3756	0.83163	0	0.0157607	prot460_cna
RP1L1	0.1353	0.814935	0	0.00672285	prot460_cna
SPATA2L	0.1335	0.814935	0	0.0111119	prot460_cna
CSN2	0.6568	0.870825	0	0.0131223	prot460_cna
SPINDOC	0.8626	0.942028	0	0.00929195	prot460_cna
ODR4	0.2518	0.814935	0	0.0059127	prot460_cna
KCNB2	0.0229	0.673164	0	0.0243738	prot460_cna
KCNH7	0.0192	0.673164	0	0.0251434	prot460_cna
KCNN1	0.0238	0.673164	0	0.0231865	prot460_cna
MT-ATP8	0.2691	0.821576	0	0.0187721	prot460_cna
SPRYD4	0.5588	0.850566	0	0.00984902	prot460_cna
KIAA1549L	0.3446	0.82802	0	0.00620382	prot460_cna
AUNIP	0.8355	0.928559	0	0.0073301	prot460_cna
IL2RG	0.6007	0.856985	0	0.0161265	prot460_cna
STRADB	0.5684	0.851937	0	0.01526	prot460_cna
RNF10	0.4164	0.832672	0	0.0179852	prot460_cna
PANX2	0.8066	0.917185	0	0.00698727	prot460_cna
SHROOM2	0.1292	0.814935	0	0.0125904	prot460_cna
SH2D5	0.1765	0.814935	0	0.00644135	prot460_cna
CKS2	0.4924	0.841758	0	0.016256	prot460_cna
LMX1A	0.3299	0.825094	0	0.00181819	prot460_cna
TESPA1	0.5568	0.850214	0	0.0119303	prot460_cna
BTLA	0.7209	0.888158	0	0.00551834	prot460_cna
RNF208	0.6869	0.878161	0	0.0135652	prot460_cna
MYRIP	0.4055	0.832672	0	0.0109525	prot460_cna
C21orf91	0.4601	0.837971	0	0.00968682	prot460_cna
OLIG1	0.5375	0.849133	0	0.0150179	prot460_cna
CCM2L	0.2521	0.814935	0	0.00735045	prot460_cna
FABP1	0.2018	0.814935	0	0.0190204	prot460_cna
PIK3R6	0.2122	0.814935	0	0.0191206	prot460_cna
NRTN	0.4717	0.838557	0	0.0176127	prot460_cna
TTYH2	0.1205	0.814935	0	0.0158221	prot460_cna
IL5RA	0.3454	0.82802	0	0.0150335	prot460_cna
STK32C	0.4782	0.839885	0	0.00754235	prot460_cna
PSTPIP2	0.19	0.814935	0	0.0105602	prot460_cna
PLEKHS1	0.0602	0.733828	0	0.0233906	prot460_cna
ZNF311	0.9574	0.973921	0	0.00590395	prot460_cna
HUNK	0.1806	0.814935	0	0.00869564	prot460_cna
THEMIS	0.4205	0.832672	0	0.0110157	prot460_cna
CRYBB3	0.8221	0.923258	0	0.00511248	prot460_cna
PSPN	0.4717	0.838557	0	0.0176127	prot460_cna
GAREM2	0.3285	0.825094	0	0.00181819	prot460_cna
LY6G6F	0.6741	0.875429	0	0.00291046	prot460_cna
RAB1C	0.3423	0.827225	0	0.00621654	prot460_cna
TRIM36	0.2478	0.814935	0	0.0191393	prot460_cna
TRIM43	0.1799	0.814935	0	0.0171174	prot460_cna
LAX1	0.3031	0.822983	0	0.0077386	prot460_cna
SLC28A1	0.0342	0.68097	0	0.0221488	prot460_cna
EIF1AY	0.4939	0.841758	0	0.00903869	prot460_cna
TTBK1	0.3501	0.82802	0	0.00730256	prot460_cna
NCAM2	0.0278	0.673164	0	0.0199233	prot460_cna
SASH3	0.4243	0.832672	0	0.00336567	prot460_cna
CUX2	0.162	0.814935	0	0.00513883	prot460_cna
SYT4	0.1825	0.814935	0	0.00749413	prot460_cna
ZNF804A	0.312	0.82371	0	0.00492485	prot460_cna
RBM41	0.9313	0.956243	0	0.0166972	prot460_cna
PKDREJ	0.0638	0.743881	0	0.00609216	prot460_cna
HNRNPCL1	0.1547	0.814935	0	0.0181164	prot460_cna
DNAJC17	0.6141	0.861666	0	0.0130567	prot460_cna
ZNF57	0.8983	0.946491	0	0.0109472	prot460_cna
CEP85	0.4706	0.838176	0	0.0178293	prot460_cna
ECT2L	0.5012	0.842792	0	0.00654165	prot460_cna
OR5A2	0.9195	0.94955	0	0.0108539	prot460_cna
PSD2	0.2837	0.822465	0	0.00181339	prot460_cna
TRPA1	0.021	0.673164	0	0.0202466	prot460_cna
C16orf72	0.5521	0.849248	0	0.0043914	prot460_cna
KLF16	0.9014	0.946491	0	0.013228	prot460_cna
CDYL2	0.8019	0.915663	0	0.0124996	prot460_cna
PLEKHG3	0.3883	0.832672	0	0.0187921	prot460_cna
NPHS2	0.8077	0.9174	0	0.00160594	prot460_cna
ZBTB20	0.4976	0.842136	0	0.0108714	prot460_cna
CLCN6	0.2872	0.822663	0	0.0190162	prot460_cna
KDM7A	0.2919	0.822983	0	0.0189406	prot460_cna
TENT4A	0.3611	0.828841	0	0.0186245	prot460_cna
RPS6KC1	0.6696	0.873307	0	0.00926972	prot460_cna
PODXL	0.2558	0.816924	0	0.0183286	prot460_cna
MEI4	0.9183	0.94891	0	0.00791059	prot460_cna
MROH6	0.8077	0.9174	0	0.00160594	prot460_cna
TMEM266	0.4056	0.832672	0	0.0105798	prot460_cna
FSTL4	0.348	0.82802	0	0.00543196	prot460_cna
NUSAP1	0.4058	0.832672	0	0.0163956	prot460_cna
TMEM209	0.254	0.815376	0	0.015686	prot460_cna
RANBP1	0.3977	0.832672	0	0.0175183	prot460_cna
CDCA2	0.5171	0.845191	0	0.0143119	prot460_cna
GLE1	0.4479	0.836527	0	0.018623	prot460_cna
STAP2	0.6025	0.857551	0	0.0106129	prot460_cna
TNFRSF13B	0.6647	0.871995	0	0.0158957	prot460_cna
SARM1	0.4689	0.837971	0	0.0147432	prot460_cna
ONECUT3	0.6216	0.861666	0	0.00373304	prot460_cna
NAA80	0.0749	0.770131	0	0.0150833	prot460_cna
FAM173A	0.2195	0.814935	0	0.0167845	prot460_cna
NR2C1	0.3274	0.82508	0	0.0110554	prot460_cna
FRAT1	0.0235	0.673164	0	0.0249423	prot460_cna
CASP8AP2	0.1022	0.814935	0	0.0193458	prot460_cna
ITIH1	0.0493	0.703503	0	0.00560929	prot460_cna
ICOSLG	0.1892	0.814935	0	0.0130241	prot460_cna
ZDHHC1	0.7214	0.88847	0	0.0144203	prot460_cna
EPX	0.0631	0.74283	0	0.00757111	prot460_cna
CMIP	0.043	0.69203	0	0.0292536	prot460_cna
LTK	0.6691	0.87324	0	0.00551804	prot460_cna
DLX2	0.6931	0.878608	0	0.00606414	prot460_cna
CSF1R	0.9236	0.951652	0	0.00832031	prot460_cna
CSDC2	0.4094	0.832672	0	0.00609703	prot460_cna
TGDS	0.0933	0.813239	0	0.00921539	prot460_cna
MSANTD4	0.7737	0.905905	0	0.0113769	prot460_cna
CCDC43	0.2887	0.822983	0	0.00918165	prot460_cna
PARG	0.5544	0.849646	0	0.00842219	prot460_cna
IER3	0.0197	0.673164	0	0.035512	prot460_cna
IER5	0.435	0.834669	0	0.00978956	prot460_cna
ARPP19	0.3066	0.823235	0	0.00906901	prot460_cna
CEP350	0.3814	0.832436	0	0.0185263	prot460_cna
FAM122A	0.2917	0.822983	0	0.0140989	prot460_cna
PRR14	0.4129	0.832672	0	0.0151171	prot460_cna
GOLGA6A	0.9127	0.946971	0	0.01727	prot460_cna
BBS12	0.8099	0.918449	0	0.012372	prot460_cna
PRR14L	0.6785	0.87622	0	0.0105522	prot460_cna
CDCA4	0.4092	0.832672	0	0.0174936	prot460_cna
FRAT2	0.222	0.814935	0	0.0178687	prot460_cna
RBM7	0.5851	0.854876	0	0.0182664	prot460_cna
FBXO43	0.3218	0.82508	0	0.00479513	prot460_cna
FBXL16	0.1874	0.814935	0	0.0193737	prot460_cna
RPL39L	0.3691	0.828948	1	0.0188666	prot460_cna
GRIN3A	0.1003	0.814935	0	0.0095954	prot460_cna
TBCCD1	0.0035	0.673164	1	0.292387	prot460_cna
MAP4K2	0.1848	0.814935	0	0.0119106	prot460_cna
UBD	0.4993	0.842238	0	0.0185534	prot460_cna
ZSWIM8	0.5347	0.848386	0	0.0184992	prot460_cna
PRICKLE1	0.484	0.840822	0	0.0186034	prot460_cna
LTB	0.3563	0.82802	0	0.0188478	prot460_cna
TNFRSF12A	0.4146	0.832672	0	0.0187346	prot460_cna
TNFRSF13C	0.3672	0.828841	0	0.0188039	prot460_cna
HECW1	0.528	0.847309	0	0.0184238	prot460_cna
WTIP	0.0068	0.673164	0	0.0223676	prot460_cna
TMC7	0.2222	0.814935	0	0.00682206	prot460_cna
SPRED3	0.3295	0.825094	0	0.0188863	prot460_cna
TMEM220	0.2211	0.814935	0	0.00862364	prot460_cna
UNC5C	0.2449	0.814935	0	0.0084642	prot460_cna
NOSIP	0.798	0.913886	0	0.0132568	prot460_cna
TRBV12-3	0.7494	0.896309	0	0.0167178	prot460_cna
SLAMF6	0.1689	0.814935	0	0.0144705	prot460_cna
GP6	0.6659	0.871995	0	0.0129191	prot460_cna
CD300A	0.3893	0.832672	0	0.00884771	prot460_cna
PDPN	0.1635	0.814935	0	0.0192818	prot460_cna
OVCA2	0.5023	0.842792	0	0.00325234	prot460_cna
SIGLEC5	0.6061	0.858953	0	0.0132673	prot460_cna
EIF2D	0.3552	0.82802	0	0.00738829	prot460_cna
TEX15	0.2093	0.814935	0	0.0189495	prot460_cna
ITIH5	0.6342	0.865759	0	0.0103486	prot460_cna
SPIDR	0.6719	0.874404	0	0.0167219	prot460_cna
CXXC4	0.041	0.690378	0	0.0363452	prot460_cna
EME2	0.6994	0.881111	0	0.0179522	prot460_cna
HYAL1	0.2185	0.814935	0	0.0121806	prot460_cna
REG4	0.6937	0.878608	0	0.00607374	prot460_cna
BVES	0.5523	0.849256	0	0.00429473	prot460_cna
NSMF	0.0949	0.813239	0	0.0210469	prot460_cna
PNPLA1	0.4842	0.840822	0	0.00959594	prot460_cna
KIRREL3	0.3575	0.82802	0	0.00585361	prot460_cna
KIAA0895	0.8195	0.92299	0	0.00271095	prot460_cna
SMPDL3B	0.4288	0.833025	0	0.0186856	prot460_cna
C1orf198	0.4036	0.832672	0	0.0187728	prot460_cna
EMP2	0.4292	0.833025	0	0.0186644	prot460_cna
FN3K	0.4257	0.832672	0	0.018694	prot460_cna
LAD1	0.4821	0.840822	0	0.018646	prot460_cna
NWD1	0.364	0.828841	0	0.0187837	prot460_cna
PRSS8	0.502	0.842792	0	0.0185826	prot460_cna
TJP3	0.3345	0.825243	0	0.0188329	prot460_cna
INKA1	0.9634	0.978088	0	0.00918248	prot460_cna
KLHL5	0.189	0.814935	0	0.019365	prot460_cna
RUSC1-AS1	0.8652	0.943149	0	0.0102946	prot460_cna
DUS2	0.4463	0.836493	0	0.00991904	prot460_cna
TSPAN4	0.2577	0.818687	0	0.0190855	prot460_cna
FAM166A	0.8999	0.946491	0	0.00680504	prot460_cna
SERHL	0.8498	0.935876	0	0.00707931	prot460_cna
MAN2C1	0.4319	0.833707	0	0.00950584	prot460_cna
CEP295	0.128	0.814935	0	0.0159264	prot460_cna
MT-CO3	0.5995	0.856985	0	0.01457	prot460_cna
NOSTRIN	0.5764	0.853851	0	0.0136598	prot460_cna
MREG	0.3082	0.823235	0	0.008675	prot460_cna
SLC30A4	0.2131	0.814935	0	0.0187508	prot460_cna
SBNO1	0.2336	0.814935	0	0.0126704	prot460_cna
TMEM44	0.0079	0.673164	1	0.616135	prot460_cna
CCDC71	0.2578	0.818687	0	0.00863982	prot460_cna
JMJD1C	0.1801	0.814935	0	0.0181288	prot460_cna
NEUROD2	0.3151	0.823713	0	0.00486579	prot460_cna
HSPBAP1	0.471	0.838557	0	0.0078008	prot460_cna
ATG16L2	0.3566	0.82802	0	0.00819339	prot460_cna
DALRD3	0.8538	0.937829	0	0.010923	prot460_cna
MAMDC2	0.1006	0.814935	0	0.00869517	prot460_cna
METTL23	0.352	0.82802	0	0.00321242	prot460_cna
TTC38	0.7018	0.881853	0	0.00522976	prot460_cna
TRARG1	0.2768	0.821576	0	0.00787657	prot460_cna
VSIG2	0.3571	0.82802	0	0.016806	prot460_cna
MLEC	0.5376	0.849133	0	0.0165437	prot460_cna
BRSK2	0.4478	0.836527	0	0.00331136	prot460_cna
BTF3	0.8481	0.935397	0	0.0159462	prot460_cna
GSTO1	0.1955	0.814935	0	0.0160228	prot460_cna
PELI3	0.317	0.824365	0	0.0104274	prot460_cna
REXO2	0.3527	0.82802	0	0.00706691	prot460_cna
RHPN2	0.2215	0.814935	0	0.0148042	prot460_cna
MEDAG	0.2159	0.814935	0	0.00760349	prot460_cna
MALT1	0.2495	0.814935	0	0.0184876	prot460_cna
PELI1	0.1047	0.814935	0	0.0188132	prot460_cna
UBOX5	0.1959	0.814935	0	0.0192989	prot460_cna
NUDT11	0.7556	0.899536	0	0.00716928	prot460_cna
OR10J1	0.9147	0.947716	0	0.00996317	prot460_cna
ZNF675	0.9995	1	0	0.00480976	prot460_cna
RSAD2	0.3747	0.83163	0	0.0107816	prot460_cna
METTL2A	0.0542	0.72344	0	0.0302488	prot460_cna
CSHL1	0.3108	0.823235	0	0.00173005	prot460_cna
MIGA2	0.497	0.841992	0	0.0126757	prot460_cna
PTGES3L-AARSD1	0.4729	0.839031	0	0.0182752	prot460_cna
MAPK10	0.763	0.902667	0	0.0152719	prot460_cna
APOBEC2	0.5045	0.84324	0	0.000943723	prot460_cna
APOBEC3H	0.5045	0.84324	0	0.000943723	prot460_cna
APOBEC4	0.5045	0.84324	0	0.000943723	prot460_cna
KRTAP23-1	0.3922	0.832672	0	0.00994212	prot460_cna
CASP5	0.1618	0.814935	0	0.00850232	prot460_cna
MEFV	0.3371	0.826207	0	0.00698029	prot460_cna
CARD17	0.35	0.82802	0	0.0012551	prot460_cna
CARD18	0.35	0.82802	0	0.0012551	prot460_cna
NAIP	0.2415	0.814935	0	0.00511178	prot460_cna
CAVIN3	0.5838	0.854441	0	0.0168657	prot460_cna
PLEKHF1	0.8668	0.943577	0	0.00565631	prot460_cna
CCL15	0.5241	0.845558	0	0.0010336	prot460_cna
LRRC29	0.9774	0.988061	0	0.00719701	prot460_cna
ZFHX2	0.497	0.841992	0	0.00703039	prot460_cna
NPPB	0.8602	0.94083	0	0.00975783	prot460_cna
KIRREL3-AS3	0.8426	0.932247	0	0.0030052	prot460_cna
ASTL	0.1487	0.814935	0	0.00607652	prot460_cna
GCSAM	0.4098	0.832672	0	0.0059758	prot460_cna
COA5	0.8971	0.946491	0	0.00549047	prot460_cna
MFSD13A	0.7609	0.901488	0	0.00414034	prot460_cna
R3HDML	0.9648	0.979288	0	0.00399298	prot460_cna
KCNK1	0.0239	0.673164	0	0.0226012	prot460_cna
KLK8	0.6206	0.861666	0	0.0133663	prot460_cna
ARHGAP33	0.2591	0.819198	0	0.0179853	prot460_cna
MXD3	0.9216	0.950681	0	0.0152697	prot460_cna
SEMA4C	0.5473	0.849133	0	0.0151503	prot460_cna
WT1-AS	0.8548	0.938412	0	0.0148699	prot460_cna
TMEM8A	0.8065	0.917185	0	0.0130658	prot460_cna
LINC00313	0.9524	0.970812	0	0.00222311	prot460_cna
C11orf87	0.7674	0.904772	0	0.0144593	prot460_cna
DBF4B	0.7438	0.895149	0	0.0157664	prot460_cna
SEMA3B	0.1079	0.814935	0	0.0184866	prot460_cna
HDHD3	0.0651	0.744592	0	0.0192221	prot460_cna
KCNS2	0.0212	0.673164	0	0.0249224	prot460_cna
TBX2	0.5613	0.850566	0	0.00835266	prot460_cna
WIF1	0.5574	0.850263	0	0.0132704	prot460_cna
KRTAP10-10	0.8535	0.937671	0	0.0141527	prot460_cna
PRF1	0.6305	0.864318	0	0.00648372	prot460_cna
PRR34	0.9093	0.946491	0	0.0116141	prot460_cna
SHISA6	0.9716	0.984412	0	0.0131707	prot460_cna
DCDC2B	0.7408	0.894481	0	0.013795	prot460_cna
FAM71C	0.8924	0.946491	0	0.0135564	prot460_cna
LRRC41	0.0786	0.780358	0	0.0198078	prot460_cna
FRZB	0.6661	0.871995	0	0.00822376	prot460_cna
FAM102A	0.8221	0.923258	0	0.0102189	prot460_cna
ZNF319	0.8797	0.946491	0	0.0136122	prot460_cna
NR1D2	0.9024	0.946491	0	0.0168334	prot460_cna
LINC00612	0.8846	0.946491	0	0.0145045	prot460_cna
BLCAP	0.1515	0.814935	0	0.016841	prot460_cna
CLCNKA	0.4173	0.832672	0	0.0168503	prot460_cna
SMUG1	0.4096	0.832672	0	0.0183264	prot460_cna
C19orf38	0.6695	0.87324	0	0.00304718	prot460_cna
C22orf34	0.7988	0.914338	0	0.00155034	prot460_cna
LMNTD2	0.9185	0.949062	0	0.0125122	prot460_cna
C9orf106	0.6797	0.876623	0	0.0114004	prot460_cna
ZNF775	0.7816	0.908292	0	0.0145562	prot460_cna
ZNF696	0.9533	0.971124	0	0.016077	prot460_cna
ZNF843	0.2759	0.821576	0	0.0111555	prot460_cna
DACT2	0.764	0.903137	0	0.00266324	prot460_cna
FAM27E3	0.8865	0.946491	0	0.0116864	prot460_cna
ZNF439	0.9456	0.966456	0	0.0148794	prot460_cna
ZNF440	0.9459	0.966652	0	0.0150152	prot460_cna
KRTAP12-1	0.5128	0.844336	0	0.0181025	prot460_cna
KRTAP5-11	0.6603	0.871334	0	0.0173277	prot460_cna
CBLL2	0.2893	0.822983	0	0.0189554	prot460_cna
OTOS	0.8722	0.946419	0	0.00376088	prot460_cna
ZNF79	0.0792	0.781525	0	0.0169378	prot460_cna
LINC00526	0.8808	0.946491	0	0.0112785	prot460_cna
ZNF786	0.6779	0.876061	0	0.0118228	prot460_cna
CD300LG	0.7361	0.892393	0	0.0051891	prot460_cna
HYAL2	0.123	0.814935	0	0.0203385	prot460_cna
RBP3	0.0305	0.673164	0	0.0418388	prot460_cna
ZNF266	0.7018	0.881853	0	0.0133741	prot460_cna
ZMYND10	0.2787	0.821576	0	0.0131124	prot460_cna
KRTAP13-4	0.4274	0.833025	0	0.00914923	prot460_cna
MSRB1	0.8327	0.928205	0	0.0148088	prot460_cna
CTRC	0.1049	0.814935	0	0.0177007	prot460_cna
ZNF683	0.9021	0.946491	0	0.00563986	prot460_cna
FEZF1	0.9118	0.946819	0	0.00708778	prot460_cna
KRT81	0.7371	0.892823	0	0.0158891	prot460_cna
LINC00482	0.8053	0.916875	0	0.00672159	prot460_cna
LINC00588	0.3496	0.82802	0	0.00606193	prot460_cna
LINC01554	0.6341	0.865759	0	0.00433528	prot460_cna
LRRN4	0.0278	0.673164	0	0.0522194	prot460_cna
MELTF	0.0161	0.673164	1	0.315293	prot460_cna
MT1M	0.8053	0.916875	0	0.00776488	prot460_cna
PRR30	0.2182	0.814935	0	0.00502428	prot460_cna
REM2	0.3544	0.82802	0	0.00485923	prot460_cna
SPEF1	0.9562	0.973306	0	0.00595483	prot460_cna
SPPL2C	0.4246	0.832672	0	0.00476544	prot460_cna
TIMM22	0.5158	0.845191	0	0.0125878	prot460_cna
VSTM4	0.5045	0.84324	0	0.0105735	prot460_cna
ZNF419	0.9761	0.987125	0	0.00608632	prot460_cna
ZNF497	0.8697	0.944846	0	0.0163515	prot460_cna
RNF44	0.2194	0.814935	0	0.0124241	prot460_cna
SAMD7	0.0159	0.673164	1	0.383074	prot460_cna
PAN3	0.5776	0.853851	0	0.0175715	prot460_cna
AKIP1	0.7898	0.910295	0	0.00837159	prot460_cna
TXNRD3NB	0.5791	0.853851	0	0.00556652	prot460_cna
KLF12	0.8445	0.933373	0	0.00738767	prot460_cna
RAI2	0.7404	0.894229	0	0.00943844	prot460_cna
SP2	0.8416	0.931542	0	0.00847678	prot460_cna
TRIM74	0.8745	0.946491	0	0.0161249	prot460_cna
GMEB2	0.5947	0.855971	0	0.0148597	prot460_cna
ZNF3	0.9988	1	0	0.0125723	prot460_cna
BARX2	0.6348	0.866007	0	0.00299114	prot460_cna
NANOS2	0.4823	0.840822	0	0.0141868	prot460_cna
MILR1	0.0461	0.693386	0	0.0344912	prot460_cna
PRR5L	0.985	0.99429	0	0.0118923	prot460_cna
ZSCAN9	0.9555	0.972759	0	0.0104545	prot460_cna
VXN	0.2943	0.822983	0	0.00699001	prot460_cna
IKZF4	0.5161	0.845191	0	0.0130514	prot460_cna
DAPL1	0.0201	0.673164	0	0.0262038	prot460_cna
MAGEL2	0.687	0.878176	0	0.00566593	prot460_cna
SAXO2	0.7483	0.896248	0	0.00285594	prot460_cna
PRDM11	0.9747	0.986052	0	0.00124416	prot460_cna
SIGLEC6	0.8636	0.942433	0	0.0103681	prot460_cna
ZNF626	0.9999	1	0	0.00272459	prot460_cna
RHEBL1	0.7928	0.911178	0	0.00761411	prot460_cna
KTI12	0.5281	0.847309	0	0.00437201	prot460_cna
TMX3	0.4056	0.832672	0	0.0146433	prot460_cna
CDC42EP1	0.1397	0.814935	0	0.0173637	prot460_cna
LARP4B	0.5897	0.855067	0	0.0162356	prot460_cna
KLF3	0.188	0.814935	0	0.0180473	prot460_cna
KIRREL2	0.2731	0.821576	0	0.00923499	prot460_cna
C9orf116	0.2209	0.814935	0	0.00358371	prot460_cna
MYBPHL	0.3306	0.825154	0	0.00869546	prot460_cna
THEG	0.5795	0.853851	0	0.00313366	prot460_cna
CRIP3	0.1585	0.814935	0	0.00383398	prot460_cna
EFCAB12	0.2988	0.822983	0	0.0034632	prot460_cna
PLEKHG4B	0.0141	0.673164	1	0.822519	prot460_cna
SMPDL3A	0.1079	0.814935	0	0.00411805	prot460_cna
RYR3	0.0203	0.673164	0	0.0203138	prot460_cna
SLC2A2	0.001	0.473158	1	0.259107	prot460_cna
HNF4G	0.1113	0.814935	0	0.00962672	prot460_cna
TCEAL5	0.1001	0.814935	0	0.00750813	prot460_cna
TACSTD2	0.0435	0.69215	0	0.0399817	prot460_cna
IFIT2	0.5128	0.844336	0	0.0181365	prot460_cna
CHRNB3	0.0269	0.673164	0	0.0201953	prot460_cna
RYR2	0.0453	0.693386	0	0.0200552	prot460_cna
AGAP11	0.6733	0.875212	0	0.0030273	prot460_cna
TATDN1	0.6182	0.861666	0	0.00190128	prot460_cna
SDF2	0.1058	0.814935	0	0.012346	prot460_cna
DDIT4	0.0666	0.748417	0	0.0177714	prot460_cna
THUMPD2	0.5942	0.855861	0	0.00737567	prot460_cna
ZNF335	0.5889	0.855067	0	0.0116782	prot460_cna
BEX4	0.4655	0.837971	0	0.00224909	prot460_cna
THEMIS2	0.2427	0.814935	0	0.00397792	prot460_cna
FOXF1	0.4353	0.834669	0	0.0114643	prot460_cna
CA6	0.6361	0.866011	0	0.00758929	prot460_cna
ZNF569	0.9984	1	0	0.00700102	prot460_cna
CCDC17	0.929	0.954863	0	0.0099555	prot460_cna
BHLHA9	0.8559	0.938759	0	0.0108546	prot460_cna
SEC14L4	0.9742	0.985824	0	0.0128439	prot460_cna
C19orf73	0.9736	0.985327	0	0.00381544	prot460_cna
C5orf49	0.9905	0.997881	0	0.00455949	prot460_cna
C5orf60	0.8459	0.934231	0	0.00721853	prot460_cna
GOLGA6L2	0.3381	0.826855	0	0.0130343	prot460_cna
EPPIN-WFDC6	0.8301	0.927427	0	0.00713374	prot460_cna
WFDC6	0.7834	0.908744	0	0.002746	prot460_cna
SLC25A42	0.7201	0.887538	0	0.00681775	prot460_cna
ZNF69	0.8686	0.944507	0	0.00930647	prot460_cna
SPRY3	0.1771	0.814935	0	0.0192577	prot460_cna
BATF2	0.4929	0.841758	0	0.0150808	prot460_cna
METTL17	0.8595	0.940413	0	0.0166595	prot460_cna
B3GALT5-AS1	0.9761	0.987125	0	0.00395367	prot460_cna
BHLHE23	0.341	0.827186	0	0.00340583	prot460_cna
POP5	0.549	0.849133	0	0.0157499	prot460_cna
MNS1	0.9189	0.949148	0	0.0155494	prot460_cna
MBD3L2	0.8543	0.938202	0	0.0079157	prot460_cna
MIDN	0.8802	0.946491	0	0.00959777	prot460_cna
PPP1R27	0.6389	0.866975	0	0.012374	prot460_cna
MRGPRG-AS1	0.936	0.959535	0	0.00852961	prot460_cna
LYSMD1	0.9782	0.988647	0	0.0113787	prot460_cna
LINC00303	0.9464	0.967053	0	0.0035788	prot460_cna
EFCAB3	0.7343	0.891957	0	0.0095612	prot460_cna
ZNF77	0.962	0.977052	0	0.00754214	prot460_cna
TPRX1	0.9443	0.965511	0	0.012373	prot460_cna
PDZRN3	0.1146	0.814935	0	0.0113755	prot460_cna
CENPW	0.3283	0.825094	0	0.0189433	prot460_cna
NCOR1P1	0.7365	0.892637	0	0.00386569	prot460_cna
NATD1	0.9687	0.98247	0	0.00923157	prot460_cna
SETD5	0.5779	0.853851	0	0.0132724	prot460_cna
ZNF833P	0.9474	0.9678	0	0.00923792	prot460_cna
FGD2	0.1979	0.814935	0	0.0190859	prot460_cna
CHAMP1	0.8735	0.946491	0	0.0162564	prot460_cna
TMBIM4	0.0744	0.770131	0	0.0246472	prot460_cna
JMJD7	0.3409	0.827186	0	0.0125584	prot460_cna
NHLRC4	0.701	0.881582	0	0.0123935	prot460_cna
SPATA12	0.6317	0.864665	0	0.0103155	prot460_cna
STH	0.8551	0.938512	0	0.0131384	prot460_cna
TBX19	0.2847	0.822639	0	0.0137347	prot460_cna
PIFO	0.2833	0.822465	0	0.00719392	prot460_cna
FSTL5	0.1852	0.814935	0	0.00373752	prot460_cna
ARMC2	0.1113	0.814935	0	0.00579456	prot460_cna
NAA15	0.2713	0.821576	0	0.0173128	prot460_cna
DRC7	0.2069	0.814935	0	0.00500021	prot460_cna
ERVK-19	0.1206	0.814935	0	0.00703188	prot460_cna
TMPRSS15	0.1731	0.814935	0	0.0049993	prot460_cna
PYDC2	0.01	0.673164	1	0.620424	prot460_cna
PYDC1	0.1863	0.814935	0	0.00216224	prot460_cna
TMEM268	0.3365	0.826188	0	0.00519087	prot460_cna
HSPB7	0.6984	0.88053	0	0.0150628	prot460_cna
ZDHHC24	0.2407	0.814935	0	0.0123867	prot460_cna
BARHL2	0.8902	0.946491	0	0.00405728	prot460_cna
NR2C2AP	0.772	0.905628	0	0.0102229	prot460_cna
BCL2L15	0.649	0.868812	0	0.00907185	prot460_cna
TTC21A	0.7645	0.903431	0	0.00855354	prot460_cna
SZT2	0.8073	0.917352	0	0.0123838	prot460_cna
C11orf68	0.5974	0.856865	0	0.0117271	prot460_cna
C1orf56	0.418	0.832672	0	0.00784205	prot460_cna
FUT11	0.1656	0.814935	0	0.0217183	prot460_cna
RAB41	0.3186	0.824892	0	0.0162238	prot460_cna
KIAA0100	0.2117	0.814935	0	0.0107101	prot460_cna
SLC25A27	0.7909	0.910394	0	0.00289038	prot460_cna
HLA-DOA	0.6335	0.865461	0	0.0135895	prot460_cna
PATE1	0.7457	0.895637	0	0.00519515	prot460_cna
ZNF488	0.7799	0.907898	0	0.013021	prot460_cna
LRGUK	0.5994	0.856985	0	0.00526532	prot460_cna
SLC25A20	0.3882	0.832672	0	0.013526	prot460_cna
RECQL	0.1806	0.814935	0	0.0187766	prot460_cna
SETD1B	0.4267	0.833025	0	0.0187175	prot460_cna
TARBP1	0.2287	0.814935	0	0.0176004	prot460_cna
PNPLA8	0.5673	0.851708	0	0.0149428	prot460_cna
TBC1D10B	0.7322	0.891957	0	0.00429123	prot460_cna
PKD1L2	0.0939	0.813239	0	0.00392744	prot460_cna
WFIKKN2	0.3921	0.832672	0	0.00427392	prot460_cna
WFIKKN1	0.3608	0.828841	0	0.00781082	prot460_cna
KLK7	0.4147	0.832672	0	0.0164733	prot460_cna
ASPN	0.394	0.832672	0	0.00272716	prot460_cna
LTBP3	0.4961	0.841992	0	0.00614994	prot460_cna
BLID	0.3465	0.82802	0	0.0106353	prot460_cna
SCGB3A1	0.4259	0.832672	0	0.0100402	prot460_cna
C4orf48	0.7833	0.908744	0	0.00304182	prot460_cna
CILP	0.4685	0.837971	0	0.00430571	prot460_cna
LRRC32	0.8077	0.9174	0	0.00869297	prot460_cna
PSG11	0.6477	0.868633	0	0.00886519	prot460_cna
PSG2	0.7961	0.913048	0	0.00743342	prot460_cna
PSG6	0.8218	0.923258	0	0.00740439	prot460_cna
PSG7	0.8137	0.920522	0	0.00634402	prot460_cna
C12orf40	0.5839	0.854441	0	0.00687747	prot460_cna
FUCA2	0.7508	0.896909	0	0.0149244	prot460_cna
SNX29	0.0681	0.757228	0	0.00874919	prot460_cna
MAPRE2	0.7411	0.894481	0	0.0177446	prot460_cna
LRRN1	0.5285	0.847309	0	0.00486524	prot460_cna
HELT	0.7982	0.913942	0	0.00869794	prot460_cna
FAM86C1	0.7729	0.905852	0	0.0129429	prot460_cna
SSC5D	0.4758	0.839737	0	0.0157959	prot460_cna
ZNF627	0.9987	1	0	0.00724924	prot460_cna
EBF2	0.6834	0.877305	0	0.00586391	prot460_cna
GLIS3	0.7411	0.894481	0	0.00757406	prot460_cna
ZNF662	0.9722	0.984798	0	0.00870058	prot460_cna
PRDM7	0.9996	1	0	0.00368336	prot460_cna
ZNF844	0.967	0.981188	0	0.0106388	prot460_cna
ZNF502	0.9239	0.951798	0	0.0014176	prot460_cna
NXF5	0.2486	0.814935	0	0.00501515	prot460_cna
POFUT2	0.711	0.884385	0	0.00867079	prot460_cna
RGS19	0.396	0.832672	0	0.0172123	prot460_cna
TRPM2	0.0211	0.673164	0	0.0202468	prot460_cna
TRPV1	0.0207	0.673164	0	0.0202659	prot460_cna
TRPV6	0.0206	0.673164	0	0.0202727	prot460_cna
TRPV2	0.0208	0.673164	0	0.0202475	prot460_cna
TRPV3	0.0216	0.673164	0	0.0202306	prot460_cna
P2RX3	0.0208	0.673164	0	0.0202563	prot460_cna
P2RX6	0.0257	0.673164	0	0.0201519	prot460_cna
TRPM1	0.0209	0.673164	0	0.0202232	prot460_cna
CACNG1	0.0186	0.673164	0	0.0202541	prot460_cna
CACNG6	0.0208	0.673164	0	0.0202477	prot460_cna
CACNG7	0.0196	0.673164	0	0.0202702	prot460_cna
CATSPERB	0.0214	0.673164	0	0.0202455	prot460_cna
CATSPERG	0.0214	0.673164	0	0.0202455	prot460_cna
MCOLN2	0.0201	0.673164	0	0.0202732	prot460_cna
ORAI2	0.0246	0.673164	0	0.020154	prot460_cna
TRPM6	0.0205	0.673164	0	0.0202417	prot460_cna
TPCN1	0.0247	0.673164	0	0.0201372	prot460_cna
CLIC2	0.064	0.743881	0	0.0200633	prot460_cna
AFTPH	0.1644	0.814935	0	0.00902036	prot460_cna
DNASE2	0.3021	0.822983	0	0.0171962	prot460_cna
TBC1D8B	0.3444	0.82802	0	0.0185152	prot460_cna
HEATR5B	0.1426	0.814935	0	0.0129142	prot460_cna
CNGB3	0.7715	0.905628	0	0.00301045	prot460_cna
TAMM41	0.0636	0.743033	0	0.0198962	prot460_cna
CCDC7	0.4149	0.832672	0	0.00972087	prot460_cna
KALRN	0.2931	0.822983	0	0.0190132	prot460_cna
MEI1	0.7731	0.905852	0	0.00143372	prot460_cna
SAMD9L	0.704	0.882639	0	0.00560402	prot460_cna
USP31	0.7731	0.905852	0	0.00143372	prot460_cna
WDFY4	0.2527	0.814935	0	0.00351702	prot460_cna
XKR7	0.7731	0.905852	0	0.00143372	prot460_cna
GOT1L1	0.6405	0.867248	0	0.00275829	prot460_cna
FAM83C	0.2183	0.814935	0	0.00766655	prot460_cna
TXNDC2	0.6787	0.87622	0	0.00253141	prot460_cna
AMN	0.6506	0.869465	0	0.00277568	prot460_cna
ERVK-10	0.5435	0.849133	0	0.00154292	prot460_cna
FAM169A	0.581	0.853951	0	0.00710726	prot460_cna
HPR	0.2099	0.814935	0	0.0105055	prot460_cna
SPEF2	0.5835	0.854441	0	0.0144899	prot460_cna
MTTP	0.5097	0.844114	0	0.00655695	prot460_cna
ARHGAP36	0.1623	0.814935	0	0.0201387	prot460_cna
FCRL1	0.0273	0.673164	0	0.00995976	prot460_cna
PLAG1	0.5599	0.850566	0	0.00560259	prot460_cna
CES2	0.3559	0.82802	0	0.00487573	prot460_cna
LRRC66	0.2134	0.814935	0	0.00339669	prot460_cna
PEG3	0.5692	0.852496	0	0.00560361	prot460_cna
DNAH1	0.1968	0.814935	0	0.00769653	prot460_cna
KCTD16	0.4555	0.836997	0	0.00571613	prot460_cna
ARL2	0.6752	0.875922	0	0.0178574	prot460_cna
ANKS1B	0.4763	0.839843	0	0.0128613	prot460_cna
FEZF2	0.1204	0.814935	0	0.00199653	prot460_cna
CNTN3	0.5944	0.855951	0	0.00386546	prot460_cna
DBH	0.18	0.814935	0	0.00507646	prot460_cna
DPP7	0.0746	0.770131	0	0.0110126	prot460_cna
GPR137B	0.2403	0.814935	0	0.00920053	prot460_cna
GSAP	0.3374	0.826605	0	0.00338521	prot460_cna
RER1	0.2133	0.814935	0	0.0159215	prot460_cna
RTL1	0.1192	0.814935	0	0.00199653	prot460_cna
SULF1	0.8259	0.925547	0	0.00557419	prot460_cna
TMEM41A	0.0073	0.673164	1	0.420279	prot460_cna
ZNF107	0.6413	0.867417	0	0.00890134	prot460_cna
ZNF181	0.1439	0.814935	0	0.00905762	prot460_cna
ZNF302	0.4502	0.836631	0	0.0129038	prot460_cna
ZNF334	0.9863	0.995044	0	0.00496902	prot460_cna
ZNF565	0.9531	0.971085	0	0.00274965	prot460_cna
ZNF583	0.9531	0.971085	0	0.00274965	prot460_cna
ZNF584	0.9531	0.971085	0	0.00274965	prot460_cna
ZNF605	0.9531	0.971085	0	0.00274965	prot460_cna
ZNF606	0.5149	0.844776	0	0.00463906	prot460_cna
ZNF619	0.9684	0.982221	0	0.00393552	prot460_cna
ZNF660	0.9478	0.968044	0	0.0069732	prot460_cna
ZNF836	0.3187	0.824892	0	0.00420592	prot460_cna
GLT1D1	0.5325	0.847522	0	0.00487801	prot460_cna
MRI1	0.9565	0.973446	0	0.00895783	prot460_cna
EPG5	0.7036	0.882445	0	0.00123112	prot460_cna
NPR1	0.2714	0.821576	0	0.00729144	prot460_cna
DMTF1	0.5606	0.850566	0	0.00297483	prot460_cna
SUSD1	0.4884	0.840822	0	0.0121869	prot460_cna
SVEP1	0.0634	0.74283	0	0.0144687	prot460_cna
ZNF350	0.5582	0.850401	0	0.0100166	prot460_cna
KCNN2	0.0233	0.673164	0	0.0231475	prot460_cna
SLC9A3	0.0007	0.473158	1	0.0359486	prot460_cna
SLC28A2	0.0273	0.673164	0	0.0223873	prot460_cna
SLC23A2	0.0258	0.673164	0	0.0222197	prot460_cna
ASIC2	0.0506	0.706108	0	0.0218699	prot460_cna
ASIC3	0.0458	0.693386	0	0.0220073	prot460_cna
ASIC5	0.0481	0.70035	0	0.0220073	prot460_cna
RSC1A1	0.0328	0.676775	0	0.0222043	prot460_cna
SCN7A	0.0252	0.673164	0	0.0216675	prot460_cna
SCN9A	0.0231	0.673164	0	0.0216331	prot460_cna
SLC13A1	0.043	0.69203	0	0.0219264	prot460_cna
SLC17A1	0.0241	0.673164	0	0.0223652	prot460_cna
SLC22A15	0.0243	0.673164	0	0.0223652	prot460_cna
SLC22A4	0.0298	0.673164	0	0.0223652	prot460_cna
SLC34A1	0.0251	0.673164	0	0.0221659	prot460_cna
SLC34A3	0.0554	0.726015	0	0.0219095	prot460_cna
SLC5A10	0.0268	0.673164	0	0.0223873	prot460_cna
SLC5A12	0.0264	0.673164	0	0.0222667	prot460_cna
SLC5A2	0.0045	0.673164	0	0.0266511	prot460_cna
SLC5A4	0.0027	0.673164	0	0.0261027	prot460_cna
SLC5A9	0.005	0.673164	0	0.0267395	prot460_cna
SLC6A19	0.0003	0.3596	1	0.0373608	prot460_cna
SLC9A4	0.0279	0.673164	0	0.0223985	prot460_cna
SLC9A5	0.0298	0.673164	0	0.0223548	prot460_cna
SLC9B1	0.0267	0.673164	0	0.0223652	prot460_cna
SLC9C1	0.0283	0.673164	0	0.0209856	prot460_cna
SLC9C2	0.0284	0.673164	0	0.0223652	prot460_cna
UNC80	0.0325	0.676775	0	0.0221054	prot460_cna
KCNJ4	0.0301	0.673164	0	0.0220656	prot460_cna
KCNMB2	0.001	0.473158	1	0.0991372	prot460_cna
KCNH5	0.0203	0.673164	0	0.0254274	prot460_cna
KCNJ1	0.0229	0.673164	0	0.0236958	prot460_cna
KCNK10	0.0232	0.673164	0	0.0235379	prot460_cna
KCNK12	0.0211	0.673164	0	0.0234239	prot460_cna
KCNMB1	0.0432	0.69203	0	0.0244336	prot460_cna
KCNH4	0.0192	0.673164	0	0.0257185	prot460_cna
KCNMB3	0.001	0.473158	1	0.09178	prot460_cna
KCNK18	0.019	0.673164	0	0.0236958	prot460_cna
KCNK7	0.0239	0.673164	0	0.0236958	prot460_cna
KCNS1	0.0212	0.673164	0	0.0257185	prot460_cna
DYRK4	0.3189	0.824892	0	0.0135333	prot460_cna
KCNA2	0.0369	0.688713	0	0.0247438	prot460_cna
KCNA3	0.029	0.673164	0	0.0246525	prot460_cna
KCNA7	0.0197	0.673164	0	0.0257185	prot460_cna
KCNB1	0.0391	0.68991	0	0.0242167	prot460_cna
KCNC2	0.0193	0.673164	0	0.0248034	prot460_cna
KCNC3	0.024	0.673164	0	0.0251543	prot460_cna
KCND1	0.0273	0.673164	0	0.0250654	prot460_cna
KCND3	0.0274	0.673164	0	0.025104	prot460_cna
KCNG1	0.0235	0.673164	0	0.0247028	prot460_cna
KCNG2	0.0204	0.673164	0	0.0248034	prot460_cna
KCNG3	0.0206	0.673164	0	0.0254831	prot460_cna
KCNG4	0.0334	0.676775	0	0.0249782	prot460_cna
KCNH1	0.0412	0.690378	0	0.023311	prot460_cna
KCNH3	0.0217	0.673164	0	0.0253967	prot460_cna
KCNH6	0.0215	0.673164	0	0.0257185	prot460_cna
KCNH8	0.0208	0.673164	0	0.025358	prot460_cna
KCNJ14	0.0191	0.673164	0	0.0236958	prot460_cna
KCNJ16	0.0321	0.676775	0	0.0223354	prot460_cna
KCNK13	0.0215	0.673164	0	0.0236958	prot460_cna
KCNK15	0.0213	0.673164	0	0.0236958	prot460_cna
KCNK17	0.0251	0.673164	0	0.0236958	prot460_cna
KCNK2	0.0209	0.673164	0	0.0236958	prot460_cna
KCNK3	0.0435	0.69215	0	0.0233355	prot460_cna
KCNK4	0.0245	0.673164	0	0.0231859	prot460_cna
KCNK6	0.0217	0.673164	0	0.0236958	prot460_cna
KCNMB4	0.041	0.690378	0	0.0248293	prot460_cna
KCNQ4	0.0183	0.673164	0	0.0252	prot460_cna
KCNQ5	0.0334	0.676775	0	0.024244	prot460_cna
KCNU1	0.0208	0.673164	0	0.0236958	prot460_cna
KCNV1	0.0194	0.673164	0	0.0251649	prot460_cna
LIMK2	0.5785	0.853851	0	0.0176449	prot460_cna
GDF5OS	0.2935	0.822983	0	0.00340665	prot460_cna
SLC35F1	0.2536	0.814965	0	0.0121133	prot460_cna
GRPEL2	0.155	0.814935	0	0.0220063	prot460_cna
LHFPL4	0.4676	0.837971	0	0.00533874	prot460_cna
PMS2CL	0.4422	0.835427	0	0.00169788	prot460_cna
AQP11	0.7193	0.887342	0	0.0144764	prot460_cna
AQP12A	0.7193	0.887342	0	0.0144764	prot460_cna
SNX19	0.3067	0.823235	0	0.00924713	prot460_cna
SNX25	0.1149	0.814935	0	0.00730402	prot460_cna
TLDC2	0.5217	0.845489	0	0.00632688	prot460_cna
OTOF	0.1662	0.814935	0	0.0132791	prot460_cna
HMCN1	0.6544	0.870601	0	0.00161743	prot460_cna
KIR2DL2	0.4228	0.832672	0	0.0102012	prot460_cna
LILRA1	0.7051	0.88267	0	0.00848672	prot460_cna
LILRA2	0.713	0.88473	0	0.00836711	prot460_cna
LILRA4	0.7343	0.891957	0	0.0091049	prot460_cna
LILRA5	0.713	0.88473	0	0.00836711	prot460_cna
LILRB5	0.6646	0.871995	0	0.00940581	prot460_cna
MR1	0.4873	0.840822	0	0.0141531	prot460_cna
RGPD2	0.0464	0.69475	0	0.0167141	prot460_cna
ERAP2	0.7076	0.883395	0	0.0128114	prot460_cna
RNF19A	0.259	0.819198	0	0.0190834	prot460_cna
BAZ1A	0.0906	0.810442	0	0.0194663	prot460_cna
RFLNB	0.4958	0.841992	0	0.00935796	prot460_cna
HOXB4	0.401	0.832672	0	0.0188311	prot460_cna
NUCB2	0.2599	0.819535	0	0.0124717	prot460_cna
UNC5A	0.3106	0.823235	0	0.00644992	prot460_cna
AVEN	0.7063	0.882755	0	0.00570709	prot460_cna
BIRC8	0.2667	0.821388	0	0.014483	prot460_cna
NT5C1A	0.6944	0.878876	0	0.00649194	prot460_cna
TIE1	0.7931	0.911178	0	0.0127646	prot460_cna
RPS6KA4	0.2359	0.814935	0	0.0149972	prot460_cna
AZI2	0.8434	0.932841	0	0.0120884	prot460_cna
DDR1	0.0224	0.673164	0	0.0507143	prot460_cna
FBXW2	0.2989	0.822983	0	0.0190353	prot460_cna
KLHDC10	0.4208	0.832672	0	0.0106035	prot460_cna
ZNF610	0.7093	0.883997	0	0.00760049	prot460_cna
CUTC	0.1518	0.814935	0	0.0150032	prot460_cna
CEBPD	0.635	0.866007	0	0.0155785	prot460_cna
WDR13	0.1927	0.814935	0	0.0049665	prot460_cna
C19orf44	0.1065	0.814935	0	0.0155192	prot460_cna
C12orf76	0.926	0.952924	0	0.00280587	prot460_cna
PDIK1L	0.8939	0.946491	0	0.00907256	prot460_cna
ZNF205	0.9782	0.988647	0	0.0133974	prot460_cna
CDC37L1	0.6799	0.876693	0	0.014683	prot460_cna
DDR2	0.1417	0.814935	0	0.0116658	prot460_cna
CCDC152	0.8802	0.946491	0	0.00523971	prot460_cna
CHGA	0.5205	0.845191	0	0.00830929	prot460_cna
KLHL31	0.7537	0.898583	0	0.00164178	prot460_cna
MAP3K15	0.4313	0.833502	0	0.00821549	prot460_cna
MYLK4	0.5688	0.852323	0	0.00795032	prot460_cna
PSKH2	0.5603	0.850566	0	0.0101923	prot460_cna
SLITRK6	0.2824	0.821768	0	0.00492527	prot460_cna
STK32A	0.7395	0.893863	0	0.00203701	prot460_cna
TNK1	0.5472	0.849133	0	0.0169643	prot460_cna
ZNF235	0.5074	0.844085	0	0.00677219	prot460_cna
ZNF667	0.9918	0.998911	0	0.00506321	prot460_cna
RASGRF2	0.1089	0.814935	0	0.0205955	prot460_cna
FICD	0.2454	0.814935	0	0.00353516	prot460_cna
ARHGAP18	0.2596	0.819454	0	0.0179865	prot460_cna
FAM13B	0.1764	0.814935	0	0.0192418	prot460_cna
EPB41L4B	0.2463	0.814935	0	0.0133492	prot460_cna
CHN2	0.3074	0.823235	0	0.017817	prot460_cna
ARAP3	0.2628	0.819535	0	0.0181475	prot460_cna
SYDE2	0.2485	0.814935	0	0.0193079	prot460_cna
ARHGAP15	0.2133	0.814935	0	0.0187902	prot460_cna
ARHGAP24	0.2544	0.815786	0	0.0180564	prot460_cna
ARHGEF40	0.2429	0.814935	0	0.0188052	prot460_cna
FILIP1	0.3043	0.822983	0	0.00858007	prot460_cna
NET1	0.2045	0.814935	0	0.0193996	prot460_cna
ARAP2	0.2747	0.821576	0	0.0178474	prot460_cna
CDC42EP3	0.7725	0.905852	0	0.0108164	prot460_cna
ARHGAP11B	0.251	0.814935	0	0.0177272	prot460_cna
ARHGAP23	0.2652	0.820645	0	0.017992	prot460_cna
CDC42EP2	0.6393	0.86706	0	0.00951013	prot460_cna
ARHGAP27	0.1907	0.814935	0	0.0186637	prot460_cna
ARHGAP28	0.2148	0.814935	0	0.018868	prot460_cna
ARHGAP29	0.1882	0.814935	0	0.0194123	prot460_cna
ARHGAP30	0.2495	0.814935	0	0.0179301	prot460_cna
ARHGAP31	0.2455	0.814935	0	0.0181732	prot460_cna
ARHGAP40	0.2512	0.814935	0	0.0177272	prot460_cna
GMIP	0.261	0.819535	0	0.0177793	prot460_cna
ARHGAP4	0.191	0.814935	0	0.019096	prot460_cna
ARHGAP6	0.2508	0.814935	0	0.0179061	prot460_cna
ARHGEF19	0.2707	0.821576	0	0.0180618	prot460_cna
ARHGEF33	0.2456	0.814935	0	0.0179918	prot460_cna
ARHGEF37	0.2514	0.814935	0	0.0177272	prot460_cna
ARHGEF38	0.2707	0.821576	0	0.0174468	prot460_cna
ARHGEF39	0.314	0.823713	0	0.0180722	prot460_cna
ZSWIM6	0.1212	0.814935	0	0.00662208	prot460_cna
DOCK4	0.2967	0.822983	0	0.0133819	prot460_cna
STARD8	0.2389	0.814935	0	0.0180566	prot460_cna
CDC42SE1	0.4091	0.832672	0	0.00659177	prot460_cna
CFHR4	0.1124	0.814935	0	0.00401855	prot460_cna
TAGAP	0.2612	0.819535	0	0.0178059	prot460_cna
RASSF7	0.4059	0.832672	0	0.0171476	prot460_cna
CDC42BPG	0.6321	0.864665	0	0.00769146	prot460_cna
CDC42SE2	0.0997	0.814935	0	0.00712653	prot460_cna
DOCK10	0.5766	0.853851	0	0.0077129	prot460_cna
ZNF234	0.9881	0.996077	0	0.00382677	prot460_cna
DEPDC7	0.2303	0.814935	0	0.0188888	prot460_cna
ZNF267	0.9551	0.972572	0	0.00643123	prot460_cna
ZNF33A	0.8853	0.946491	0	0.00629984	prot460_cna
ZFP14	0.4566	0.837379	0	0.00787484	prot460_cna
RNGTT	0.4842	0.840822	0	0.0181437	prot460_cna
YTHDF3	0.1702	0.814935	0	0.0174544	prot460_cna
ZFP30	0.9986	1	0	0.00494552	prot460_cna
CHD5	0.6263	0.863117	0	0.0112118	prot460_cna
GTF2H2C_2	0.0241	0.673164	0	0.0408423	prot460_cna
GTF2H2C	0.0221	0.673164	0	0.0408423	prot460_cna
SIPA1L2	0.842	0.931927	0	0.0163523	prot460_cna
ANO1	0.0946	0.813239	0	0.014618	prot460_cna
ANO2	0.0736	0.770131	0	0.0159289	prot460_cna
ANO4	0.1093	0.814935	0	0.0148751	prot460_cna
ANO5	0.1169	0.814935	0	0.0148732	prot460_cna
ANO7	0.0948	0.813239	0	0.0140216	prot460_cna
ANO9	0.0703	0.761267	0	0.0155962	prot460_cna
BEST3	0.1242	0.814935	0	0.0141506	prot460_cna
BEST4	0.0946	0.813239	0	0.0140216	prot460_cna
GLRA1	0.1494	0.814935	0	0.0173637	prot460_cna
IL1RAPL1	0.2459	0.814935	0	0.00535352	prot460_cna
GABRR2	0.096	0.814189	0	0.0140216	prot460_cna
CLCN4	0.0947	0.813239	0	0.0140216	prot460_cna
CLCN5	0.1234	0.814935	0	0.0158017	prot460_cna
TTYH1	0.1979	0.814935	0	0.0157503	prot460_cna
SLC26A9	0.0958	0.814109	0	0.0140216	prot460_cna
OSTM1	0.1596	0.814935	0	0.0173349	prot460_cna
GABRR1	0.0954	0.81332	0	0.0146764	prot460_cna
BEST1	0.1329	0.814935	0	0.0153101	prot460_cna
CLCNKB	0.0873	0.801946	0	0.0152697	prot460_cna
SLC26A7	0.097	0.814935	0	0.0140216	prot460_cna
MS4A5	0.2444	0.814935	0	0.00189019	prot460_cna
SH3BGRL2	0.5837	0.854441	0	0.00586012	prot460_cna
SLC26A8	0.2134	0.814935	0	0.00350473	prot460_cna
GABRA5	0.2726	0.821576	0	0.0143105	prot460_cna
GABRR3	0.0937	0.813239	0	0.0140216	prot460_cna
GLRA4	0.1232	0.814935	0	0.0147187	prot460_cna
ARIH2OS	0.3811	0.832436	0	0.00303832	prot460_cna
OCM	0.4063	0.832672	0	0.00446061	prot460_cna
MTO1	0.706	0.882745	0	0.0144509	prot460_cna
USP29	0.6411	0.867277	0	0.00281529	prot460_cna
AHRR	0.0098	0.673164	1	0.679898	prot460_cna
TMEM260	0.4746	0.839479	0	0.00481939	prot460_cna
FAAH	0.5333	0.848035	0	0.011292	prot460_cna
CRLS1	0.7482	0.896248	0	0.014746	prot460_cna
PHRF1	0.5629	0.850566	0	0.0111498	prot460_cna
PPIAL4A	0.0743	0.770131	0	0.0103779	prot460_cna
CAAP1	0.388	0.832672	0	0.0112729	prot460_cna
MOBP	0.8888	0.946491	0	0.011749	prot460_cna
POTEKP	0.5501	0.849133	0	0.0161317	prot460_cna
RBMXL2	0.5474	0.849133	0	0.0156387	prot460_cna
ATAD3C	0.1398	0.814935	0	0.009923	prot460_cna
CCDC80	0.2839	0.822514	0	0.00612459	prot460_cna
RLN1	0.8073	0.917352	0	0.0151022	prot460_cna
DEDD2	0.6893	0.878297	0	0.0150538	prot460_cna
ATG2A	0.7247	0.890035	0	0.0133726	prot460_cna
CLEC5A	0.9483	0.96828	0	0.0104091	prot460_cna
TMEM186	0.2761	0.821576	0	0.016932	prot460_cna
EGFL8	0.6374	0.866056	0	0.00757039	prot460_cna
C6orf47	0.6543	0.870601	0	0.00641396	prot460_cna
NAT9	0.1147	0.814935	0	0.0153024	prot460_cna
IL17B	0.3867	0.832672	0	0.0027875	prot460_cna
SAMD9	0.155	0.814935	0	0.00673527	prot460_cna
SRPK3	0.2278	0.814935	0	0.018976	prot460_cna
WDR46	0.5188	0.845191	0	0.0186361	prot460_cna
PTAR1	0.7403	0.894229	0	0.0089417	prot460_cna
NSUN5	0.6374	0.866056	0	0.00969194	prot460_cna
DIS3L	0.4092	0.832672	0	0.0161993	prot460_cna
KCTD1	0.9867	0.995113	0	0.013914	prot460_cna
PPT2	0.1326	0.814935	0	0.017568	prot460_cna
CLN5	0.0942	0.813239	0	0.0244868	prot460_cna
ERO1B	0.6122	0.860757	0	0.0144678	prot460_cna
SPAG6	0.1176	0.814935	0	0.00192779	prot460_cna
LNP1	0.1169	0.814935	0	0.00192779	prot460_cna
QRICH2	0.1296	0.814935	0	0.0123001	prot460_cna
SEC62	0.004	0.673164	1	0.267006	prot460_cna
CCDC38	0.1134	0.814935	0	0.00398545	prot460_cna
ZNF891	0.2854	0.822639	0	0.00342847	prot460_cna
USH1G	0.8341	0.928205	0	0.0147055	prot460_cna
SPATA6	0.4669	0.837971	0	0.00708317	prot460_cna
CLDN15	0.1979	0.814935	0	0.00496653	prot460_cna
INSC	0.651	0.869612	0	0.0119683	prot460_cna
KLHDC9	0.4476	0.836527	0	0.00699216	prot460_cna
HOXA2	0.424	0.832672	0	0.018753	prot460_cna
PYGO1	0.364	0.828841	0	0.0188931	prot460_cna
KDM4C	0.3643	0.828841	0	0.0188885	prot460_cna
GON4L	0.388	0.832672	0	0.00854216	prot460_cna
MMS22L	0.3765	0.83163	0	0.0184545	prot460_cna
HOXB2	0.5083	0.844114	0	0.0186627	prot460_cna
KAT8	0.0448	0.693386	0	0.0280428	prot460_cna
KDM4B	0.4373	0.834881	0	0.0187404	prot460_cna
HOXA4	0.385	0.832672	0	0.0188555	prot460_cna
C5orf64	0.776	0.907006	0	0.0023059	prot460_cna
RMDN1	0.6808	0.876885	0	0.00341241	prot460_cna
MIER3	0.7828	0.908744	0	0.00894111	prot460_cna
SS18L2	0.6534	0.870296	0	0.0113738	prot460_cna
PRDM9	0.4432	0.835785	0	0.0187125	prot460_cna
YBX2	0.6441	0.867958	0	0.0138136	prot460_cna
PABPC4L	0.4527	0.836631	0	0.0105326	prot460_cna
SFRP5	0.2497	0.814935	0	0.00748719	prot460_cna
HOXD1	0.3788	0.831822	0	0.0188724	prot460_cna
CHAC2	0.4854	0.840822	0	0.00775323	prot460_cna
VOPP1	0.6981	0.880524	0	0.0116205	prot460_cna
ZFP28	0.5881	0.855067	0	0.00770827	prot460_cna
HEPH	0.0845	0.795867	0	0.0187485	prot460_cna
CGNL1	0.4188	0.832672	0	0.0141042	prot460_cna
DMKN	0.6335	0.865461	0	0.011297	prot460_cna
N6AMT1	0.5806	0.853851	0	0.0102924	prot460_cna
CPA5	0.9311	0.956147	0	0.010348	prot460_cna
FBLN7	0.9001	0.946491	0	0.00433397	prot460_cna
DNAJC2	0.5646	0.850566	0	0.0177158	prot460_cna
FAM8A1	0.0389	0.68991	0	0.0332014	prot460_cna
FAM187B	0.3562	0.82802	0	0.0112898	prot460_cna
MRC1	0.696	0.879603	0	0.00282746	prot460_cna
HFE	0.4832	0.840822	0	0.0033567	prot460_cna
CRTC3	0.7246	0.890035	0	0.016449	prot460_cna
CNTNAP2	0.8359	0.928778	0	0.0109416	prot460_cna
TMC6	0.3582	0.82802	0	0.00778789	prot460_cna
CCDC168	0.2551	0.816894	0	0.00351195	prot460_cna
IQCC	0.934	0.958284	0	0.00565676	prot460_cna
PLCL1	0.6331	0.865446	0	0.00294503	prot460_cna
ZDBF2	0.1535	0.814935	0	0.0140153	prot460_cna
KLHDC4	0.8495	0.935876	0	0.00950745	prot460_cna
EPPIN	0.6887	0.878297	0	0.0053375	prot460_cna
MATN3	0.269	0.821576	0	0.0162063	prot460_cna
SYCP1	0.3414	0.827186	0	0.015781	prot460_cna
ITLN1	0.3281	0.825094	0	0.00579327	prot460_cna
DNASE1L1	0.3816	0.832436	0	0.00814777	prot460_cna
TCF15	0.6034	0.857639	0	0.00169682	prot460_cna
MACROD2	0.198	0.814935	0	0.00355441	prot460_cna
SPACA4	0.8216	0.923258	0	0.00648661	prot460_cna
GPATCH3	0.6028	0.857551	0	0.00169682	prot460_cna
PPP4R4	0.8899	0.946491	0	0.00395743	prot460_cna
TEPP	0.6026	0.857551	0	0.00169682	prot460_cna
SLC25A39	0.4334	0.833707	0	0.00291444	prot460_cna
C8orf82	0.5364	0.84906	0	0.00792741	prot460_cna
PRAMEF17	0.3648	0.828841	0	0.00672964	prot460_cna
SAMD3	0.9281	0.954204	0	0.00812778	prot460_cna
TRMT11	0.5418	0.849133	0	0.0136869	prot460_cna
GLRX5	0.7054	0.88267	0	0.00971729	prot460_cna
HINT2	0.546	0.849133	0	0.00816978	prot460_cna
IGSF10	0.0097	0.673164	1	0.906712	prot460_cna
LYRM7	0.7808	0.908013	0	0.0121256	prot460_cna
TDRD7	0.597	0.856865	0	0.0138141	prot460_cna
SCAF8	0.6202	0.861666	0	0.0181626	prot460_cna
HDHD5	0.2851	0.822639	0	0.0110209	prot460_cna
BPHL	0.2053	0.814935	0	0.00687428	prot460_cna
SDR39U1	0.5385	0.849133	0	0.00577688	prot460_cna
UQCC1	0.8132	0.920333	0	0.014263	prot460_cna
ZNF567	0.9818	0.991617	0	0.00544939	prot460_cna
SLC25A43	0.3478	0.82802	0	0.00445306	prot460_cna
THNSL1	0.672	0.874407	0	0.0144952	prot460_cna
KLHL33	0.5926	0.855544	0	0.013129	prot460_cna
LRRC28	0.3953	0.832672	0	0.00685953	prot460_cna
CMTR2	0.46	0.837971	0	0.00825065	prot460_cna
NT5DC3	0.7372	0.892884	0	0.00993571	prot460_cna
LYPLAL1	0.5412	0.849133	0	0.00918678	prot460_cna
FAHD2B	0.0928	0.813239	0	0.00304265	prot460_cna
TRMU	0.7174	0.886702	0	0.00593249	prot460_cna
OR14C36	0.9113	0.946518	0	0.0100444	prot460_cna
OR6J1	0.9113	0.946518	0	0.0100444	prot460_cna
LRRC9	0.2414	0.814935	0	0.00187435	prot460_cna
TRMT5	0.5749	0.853851	0	0.00584963	prot460_cna
TMEM183A	0.9194	0.949501	0	0.0034886	prot460_cna
IFIT1B	0.1518	0.814935	0	0.00841272	prot460_cna
LVRN	0.5772	0.853851	0	0.00132483	prot460_cna
DNAJC14	0.6745	0.875506	0	0.00489894	prot460_cna
CCL22	0.7869	0.909339	0	0.0148582	prot460_cna
KRTAP4-1	0.6078	0.859139	0	0.0160383	prot460_cna
IL13RA1	0.4601	0.837971	0	0.0124996	prot460_cna
TET1	0.7264	0.890362	0	0.0138362	prot460_cna
PCSK1	0.1111	0.814935	0	0.0128242	prot460_cna
NKX2-2	0.6624	0.871439	0	0.0025074	prot460_cna
PCSK2	0.6794	0.876488	0	0.00305854	prot460_cna
SPINK5	0.8684	0.944456	0	0.00243639	prot460_cna
CELA2A	0.9072	0.946491	0	0.00183651	prot460_cna
COX11	0.7435	0.895027	0	0.0104489	prot460_cna
KIAA1147	0.4375	0.834881	0	0.00602157	prot460_cna
SPINK9	0.7308	0.891924	0	0.00264388	prot460_cna
TREX2	0.8496	0.935876	0	0.00805368	prot460_cna
ANXA8L1	0.8744	0.946491	0	0.00253229	prot460_cna
ANKRD22	0.8117	0.919615	0	0.00109154	prot460_cna
FCHSD1	0.7475	0.896183	0	0.00544024	prot460_cna
NCCRP1	0.4591	0.837971	0	0.0153876	prot460_cna
CRYBG1	0.3234	0.82508	0	0.0130724	prot460_cna
ENDOU	0.9121	0.946851	0	0.0023314	prot460_cna
IL36G	0.2405	0.814935	0	0.00896338	prot460_cna
SERPINB7	0.6788	0.87622	0	0.0106877	prot460_cna
TMEM40	0.8117	0.919615	0	0.00109154	prot460_cna
MEA1	0.1201	0.814935	0	0.00928631	prot460_cna
MCRIP1	0.3609	0.828841	0	0.00606775	prot460_cna
CAGE1	0.1045	0.814935	0	0.0162814	prot460_cna
C11orf1	0.1825	0.814935	0	0.0185908	prot460_cna
GSDMA	0.0861	0.800868	0	0.0127609	prot460_cna
ZNF503	0.6916	0.878608	0	0.0127329	prot460_cna
PPP1R37	0.834	0.928205	0	0.0125492	prot460_cna
SERGEF	0.772	0.905628	0	0.00903797	prot460_cna
SCEL	0.9558	0.973009	0	0.0117046	prot460_cna
BPIFB2	0.2893	0.822983	0	0.00746371	prot460_cna
CST5	0.4079	0.832672	0	0.00699989	prot460_cna
TRIM38	0.619	0.861666	0	0.0162771	prot460_cna
FLYWCH1	0.852	0.936768	0	0.0149057	prot460_cna
XAGE2	0.8945	0.946491	0	0.00973131	prot460_cna
IL17F	0.7558	0.899536	0	0.00590795	prot460_cna
SHQ1	0.2812	0.821576	0	0.0127447	prot460_cna
GAGE12F	0.9577	0.974006	0	0.00448767	prot460_cna
GAGE12G	0.9577	0.974006	0	0.00448767	prot460_cna
GAGE12I	0.9577	0.974006	0	0.00448767	prot460_cna
GAGE10	0.8662	0.943376	0	0.00202144	prot460_cna
GAGE12B	0.8662	0.943376	0	0.00202144	prot460_cna
GAGE12C	0.8662	0.943376	0	0.00202144	prot460_cna
GAGE12D	0.8662	0.943376	0	0.00202144	prot460_cna
GAGE12E	0.8662	0.943376	0	0.00202144	prot460_cna
GAGE2B	0.4268	0.833025	0	0.00402224	prot460_cna
GAGE2C	0.4268	0.833025	0	0.00402224	prot460_cna
GAGE2D	0.8662	0.943376	0	0.00202144	prot460_cna
GAGE5	0.7068	0.882886	0	0.0036911	prot460_cna
GAGE6	0.8662	0.943376	0	0.00202144	prot460_cna
GAGE8	0.8662	0.943376	0	0.00202144	prot460_cna
ZNF547	0.9785	0.988895	0	0.0100166	prot460_cna
S100A12	0.534	0.848293	0	0.00772399	prot460_cna
RPS10P5	0.2402	0.814935	0	0.00488783	prot460_cna
ANKRD24	0.513	0.84457	0	0.00705144	prot460_cna
NAV3	0.5119	0.844336	0	0.00625847	prot460_cna
CEP112	0.5493	0.849133	0	0.0090439	prot460_cna
FRMD8	0.5541	0.849554	0	0.0117016	prot460_cna
RGS14	0.0871	0.801946	0	0.0132713	prot460_cna
STXBP4	0.692	0.878608	0	0.015244	prot460_cna
LRRIQ4	0.0013	0.486958	1	0.823731	prot460_cna
SETD6	0.6079	0.859145	0	0.00772869	prot460_cna
HSP90AB2P	0.5683	0.851937	0	0.0123265	prot460_cna
JAKMIP1	0.5441	0.849133	0	0.0145436	prot460_cna
C1orf52	0.0685	0.757926	0	0.0219455	prot460_cna
CFAP73	0.0834	0.794244	0	0.00201298	prot460_cna
RMC1	0.129	0.814935	0	0.0109525	prot460_cna
SPPL2A	0.0541	0.72344	0	0.0100924	prot460_cna
HPF1	0.1252	0.814935	0	0.00933336	prot460_cna
CORIN	0.341	0.827186	0	0.00680776	prot460_cna
PM20D1	0.5082	0.844105	0	0.00279068	prot460_cna
GATM	0.0522	0.713731	0	0.00840996	prot460_cna
CD207	0.4704	0.838069	0	0.0113486	prot460_cna
ADH7	0.6779	0.876061	0	0.00190458	prot460_cna
PI4KAP1	0.7601	0.901193	0	0.00251276	prot460_cna
TTC7B	0.6039	0.85801	0	0.00831729	prot460_cna
PVRIG	0.531	0.847309	0	0.00983339	prot460_cna
S100A16	0.0742	0.770131	0	0.012424	prot460_cna
NLRP10	0.3879	0.832672	0	0.00327222	prot460_cna
ARSF	0.5882	0.855067	0	0.00392589	prot460_cna
CHI3L2	0.9198	0.94975	0	0.00239971	prot460_cna
CCBE1	0.065	0.743921	0	0.0164905	prot460_cna
SLC35D1	0.4459	0.836353	0	0.00389454	prot460_cna
FAM120B	0.2415	0.814935	0	0.0195643	prot460_cna
STPG3	0.3991	0.832672	0	0.00383838	prot460_cna
KLHDC8A	0.6831	0.877296	0	0.0142351	prot460_cna
PCOLCE	0.1913	0.814935	0	0.0231874	prot460_cna
MFAP5	0.3654	0.828841	0	0.0123666	prot460_cna
KCTD18	0.6274	0.863293	0	0.00304905	prot460_cna
MTPAP	0.5385	0.849133	0	0.0156617	prot460_cna
SLC25A30	0.1337	0.814935	0	0.015238	prot460_cna
MBL2	0.0615	0.739858	0	0.0231328	prot460_cna
FCN2	0.0494	0.704122	0	0.0232402	prot460_cna
ERFE	0.261	0.819535	0	0.00338381	prot460_cna
IFI44L	0.6087	0.859606	0	0.0105802	prot460_cna
HBM	0.3501	0.82802	0	0.0158215	prot460_cna
MAOB	0.7729	0.905852	0	0.0108576	prot460_cna
RADX	0.8369	0.929257	0	0.0100916	prot460_cna
ANKRD2	0.6435	0.867958	0	0.00165358	prot460_cna
ARMCX5	0.6164	0.861666	0	0.00682148	prot460_cna
TM9SF2	0.4941	0.841758	0	0.00968084	prot460_cna
MACO1	0.336	0.825763	0	0.0184704	prot460_cna
DTYMK	0.4247	0.832672	0	0.00861416	prot460_cna
PLEKHM1	0.576	0.853851	0	0.00837567	prot460_cna
MZB1	0.8671	0.943847	0	0.00335508	prot460_cna
CDC42EP5	0.6961	0.879603	0	0.00399405	prot460_cna
DSC3	0.4252	0.832672	0	0.0128954	prot460_cna
ZNF28	0.9982	1	0	0.00242265	prot460_cna
ZNF7	0.4959	0.841992	0	0.00851383	prot460_cna
DHX34	0.1393	0.814935	0	0.00789494	prot460_cna
MAP3K12	0.1372	0.814935	0	0.0103612	prot460_cna
ZNF600	0.9985	1	0	0.00313715	prot460_cna
ZNF671	0.9982	1	0	0.00242265	prot460_cna
ZNF813	0.0931	0.813239	0	0.00486275	prot460_cna
HAPLN1	0.0393	0.690378	0	0.00830096	prot460_cna
ZNF532	0.7679	0.904772	0	0.00506152	prot460_cna
EEF1A1P5	0.337	0.826188	0	0.00841889	prot460_cna
CFAP74	0.5243	0.845558	0	0.00561733	prot460_cna
TMA7	0.7148	0.885506	0	0.0139405	prot460_cna
LRRC47	0.0579	0.728446	0	0.0220594	prot460_cna
OMG	0.2186	0.814935	0	0.00826005	prot460_cna
CFHR5	0.1497	0.814935	0	0.0159537	prot460_cna
VGF	0.3107	0.823235	0	0.00854518	prot460_cna
TET2	0.6314	0.864665	0	0.0128402	prot460_cna
ATP11AUN	0.4901	0.841756	0	0.00174683	prot460_cna
SOHLH2	0.6164	0.861666	0	0.0030653	prot460_cna
FAM111B	0.7849	0.90877	0	0.00740425	prot460_cna
LZTFL1	0.4471	0.836527	0	0.0158126	prot460_cna
BCAS1	0.1641	0.814935	0	0.00651008	prot460_cna
LIX1L	0.5409	0.849133	0	0.00394838	prot460_cna
C11orf98	0.4373	0.834881	0	0.00820524	prot460_cna
ITIH3	0.6544	0.870601	0	0.00230675	prot460_cna
ZNF142	0.6117	0.860683	0	0.00789797	prot460_cna
RNF25	0.0127	0.673164	0	0.0241381	prot460_cna
RBMS3	0.4195	0.832672	0	0.00678993	prot460_cna
MEX3A	0.6346	0.866007	0	0.00307578	prot460_cna
RPLP0P6	0.6607	0.871334	0	0.0144912	prot460_cna
WDR87	0.3104	0.823235	0	0.00747342	prot460_cna
PIN1P1	0.4904	0.841756	0	0.00174683	prot460_cna
RNLS	0.7479	0.896248	0	0.0057423	prot460_cna
CLMP	0.879	0.946491	0	0.00710927	prot460_cna
ETV4	0.0192	0.673164	0	0.0367356	prot460_cna
EMILIN3	0.0675	0.754288	0	0.0287403	prot460_cna
MAN1A1	0.0768	0.775174	0	0.0252339	prot460_cna
CTRB2	0.0354	0.688099	0	0.042706	prot460_cna
CTSK	0.0181	0.673164	0	0.0353128	prot460_cna
MMP16	0.0233	0.673164	0	0.0402824	prot460_cna
CMA1	0.018	0.673164	0	0.0416507	prot460_cna
SCUBE3	0.0718	0.763884	0	0.011384	prot460_cna
SPOCK3	0.0987	0.814935	0	0.00810839	prot460_cna
APCDD1	0.3034	0.822983	0	0.00987155	prot460_cna
SPARCL1	0.0658	0.747841	0	0.015386	prot460_cna
SORCS3	0.2967	0.822983	0	0.00323975	prot460_cna
DNAL4	0.4049	0.832672	0	0.0167486	prot460_cna
SGCE	0.7157	0.885514	0	0.00971655	prot460_cna
S100PBP	0.1586	0.814935	0	0.00196459	prot460_cna
LACTB2	0.1752	0.814935	0	0.00321288	prot460_cna
EMC9	0.3075	0.823235	0	0.00930291	prot460_cna
FMO5	0.3171	0.824387	0	0.00630653	prot460_cna
C9orf43	0.1777	0.814935	0	0.0077128	prot460_cna
PLA1A	0.4683	0.837971	0	0.01062	prot460_cna
OARD1	0.3188	0.824892	0	0.00845782	prot460_cna
SYCP2L	0.3244	0.82508	0	0.00339385	prot460_cna
CHD7	0.2258	0.814935	0	0.0174565	prot460_cna
ETV1	0.1204	0.814935	0	0.0133531	prot460_cna
LRRC31	0.0086	0.673164	1	0.746558	prot460_cna
PROSER1	0.7189	0.887092	0	0.0126615	prot460_cna
TFR2	0.092	0.813239	0	0.0131521	prot460_cna
THBS4	0.524	0.845558	0	0.00420932	prot460_cna
COL6A5	0.0358	0.688312	0	0.0271666	prot460_cna
RTL9	0.713	0.88473	0	0.00591459	prot460_cna
IL32	0.128	0.814935	0	0.00966356	prot460_cna
CD177	0.3049	0.822983	0	0.00643256	prot460_cna
ABLIM2	0.2016	0.814935	0	0.0136357	prot460_cna
DVL1P1	0.2863	0.822639	0	0.00854662	prot460_cna
ARHGEF28	0.4967	0.841992	0	0.0078815	prot460_cna
TRMT10B	0.0258	0.673164	0	0.0356505	prot460_cna
AGBL2	0.6108	0.860673	0	0.0171783	prot460_cna
AGBL3	0.6274	0.863293	0	0.0168094	prot460_cna
AGBL4	0.6274	0.863293	0	0.0168094	prot460_cna
SLC32A1	0.2251	0.814935	0	0.0165695	prot460_cna
SYN3	0.1699	0.814935	0	0.0182192	prot460_cna
VRTN	0.2267	0.814935	0	0.00947122	prot460_cna
SYTL4	0.7047	0.882657	0	0.0163564	prot460_cna
NAALAD2	0.5506	0.849133	0	0.0177481	prot460_cna
FOLH1B	0.6032	0.857558	0	0.0170574	prot460_cna
VWA5B2	0.0002	0.326909	1	0.828535	prot460_cna
PLEKHG2	0.2639	0.82001	0	0.017742	prot460_cna
TNFAIP8L2	0.3979	0.832672	0	0.00433863	prot460_cna
BRINP1	0.6845	0.877417	0	0.0132274	prot460_cna
OPHN1	0.2311	0.814935	0	0.0181394	prot460_cna
DSCAM	0.2183	0.814935	0	0.0106132	prot460_cna
FGD3	0.2638	0.8199	0	0.0174947	prot460_cna
UBE3B	0.2817	0.821701	0	0.0190165	prot460_cna
MCF2	0.2847	0.822639	0	0.0180447	prot460_cna
PLXNA4	0.4203	0.832672	0	0.0151719	prot460_cna
NCF4	0.6402	0.867239	0	0.0135952	prot460_cna
NOXO1	0.7011	0.881646	0	0.0039597	prot460_cna
HPS4	0.7819	0.908292	0	0.00780938	prot460_cna
HIVEP2	0.3113	0.823235	0	0.0130157	prot460_cna
ZNF706	0.7837	0.90877	0	0.00404967	prot460_cna
RWDD1	0.2031	0.814935	0	0.00894444	prot460_cna
OTUD1	0.3361	0.825896	0	0.00800316	prot460_cna
RASL10A	0.1129	0.814935	0	0.00699424	prot460_cna
RAP1GAP2	0.2173	0.814935	0	0.0121225	prot460_cna
HEG1	0.1471	0.814935	0	0.00618986	prot460_cna
NRBP2	0.4067	0.832672	0	0.00801467	prot460_cna
ZNF664	0.9122	0.946851	0	0.00623771	prot460_cna
SPATA19	0.3425	0.827375	0	0.00659905	prot460_cna
RAP2C	0.6561	0.870749	0	0.0124158	prot460_cna
MAG	0.1986	0.814935	0	0.0094929	prot460_cna
NVL	0.0414	0.691162	0	0.020723	prot460_cna
DNAL1	0.1994	0.814935	0	0.00468242	prot460_cna
RIPOR2	0.1941	0.814935	0	0.00779538	prot460_cna
FBXO42	0.3151	0.823713	0	0.0105646	prot460_cna
RTKN2	0.2552	0.816894	0	0.00755023	prot460_cna
ADCK5	0.5237	0.845558	0	0.0057721	prot460_cna
CDC42BPA	0.3101	0.823235	0	0.0165516	prot460_cna
LMAN1L	0.7557	0.899536	0	0.0169075	prot460_cna
TMEM236	0.1763	0.814935	0	0.00826455	prot460_cna
NSUN5P2	0.3128	0.82371	0	0.0186694	prot460_cna
SKOR1	0.3127	0.82371	0	0.0186694	prot460_cna
SMIM20	0.5229	0.845558	0	0.0112597	prot460_cna
GPRIN1	0.8933	0.946491	0	0.0117415	prot460_cna
HMX2	0.0747	0.770131	0	0.00322562	prot460_cna
ANKRD26P1	0.4277	0.833025	0	0.00322216	prot460_cna
KIF27	0.5837	0.854441	0	0.0166409	prot460_cna
GSTCD	0.5715	0.852909	0	0.0111078	prot460_cna
IRF4	0.3934	0.832672	0	0.015014	prot460_cna
IL19	0.0295	0.673164	0	0.0398489	prot460_cna
SOX1	0.6273	0.863293	0	0.00263945	prot460_cna
CRLF2	0.3381	0.826855	0	0.00346117	prot460_cna
PAQR7	0.1144	0.814935	0	0.00567219	prot460_cna
ZSWIM7	0.8705	0.945367	0	0.00502281	prot460_cna
GJB6	0.2728	0.821576	0	0.0158167	prot460_cna
TMEM126A	0.7123	0.884539	0	0.00981645	prot460_cna
PER2	0.6068	0.858953	0	0.0142729	prot460_cna
PCED1A	0.0548	0.723956	0	0.0142772	prot460_cna
CLIP3	0.0509	0.706159	0	0.0173508	prot460_cna
PIP4P2	0.1661	0.814935	0	0.0130026	prot460_cna
ERICH2	0.4525	0.836631	0	0.00540708	prot460_cna
TP53I3	0.0682	0.757871	0	0.0163217	prot460_cna
ZNF676	0.0393	0.690378	0	0.0128035	prot460_cna
CNIH3	0.4102	0.832672	0	0.0184901	prot460_cna
CABS1	0.5615	0.850566	0	0.00849751	prot460_cna
F5	0.3259	0.82508	0	0.0188302	prot460_cna
CNIH2	0.5857	0.855067	0	0.0178187	prot460_cna
TRAPPC3L	0.6214	0.861666	0	0.0115265	prot460_cna
OSTC	0.3319	0.825154	0	0.0151315	prot460_cna
KRTCAP2	0.2624	0.819535	0	0.0112274	prot460_cna
FAM72D	0.1813	0.814935	0	0.00688558	prot460_cna
OR4C12	0.9025	0.946491	0	0.0103058	prot460_cna
PRMT3	0.9305	0.955749	0	0.0133516	prot460_cna
ASB1	0.1632	0.814935	0	0.019485	prot460_cna
ASPHD1	0.2805	0.821576	0	0.00147753	prot460_cna
TMEM119	0.2805	0.821576	0	0.00147753	prot460_cna
ATF5	0.4918	0.841758	0	0.0115301	prot460_cna
TMEM253	0.6245	0.862802	0	0.00238688	prot460_cna
KLK4	0.1403	0.814935	0	0.00466933	prot460_cna
UBXN10	0.2378	0.814935	0	0.00822476	prot460_cna
MCUB	0.2266	0.814935	0	0.0148712	prot460_cna
NPL	0.2495	0.814935	0	0.00600305	prot460_cna
RTL10	0.5846	0.854701	0	0.0103206	prot460_cna
MFN2	0.0421	0.691162	0	0.0290111	prot460_cna
MOB2	0.3817	0.832436	0	0.0128937	prot460_cna
C9orf163	0.6339	0.865744	0	0.0028854	prot460_cna
RNPEPL1	0.613	0.861343	0	0.00276194	prot460_cna
FLRT2	0.2399	0.814935	0	0.0161344	prot460_cna
TMPRSS11F	0.2501	0.814935	0	0.00183275	prot460_cna
WARS2	0.5608	0.850566	0	0.00849671	prot460_cna
PARS2	0.6979	0.880517	0	0.0108342	prot460_cna
DOLPP1	0.1736	0.814935	0	0.018163	prot460_cna
METTL18	0.3067	0.823235	0	0.00825829	prot460_cna
UBE4A	0.173	0.814935	0	0.0193205	prot460_cna
XYLT2	0.7564	0.899773	0	0.0153941	prot460_cna
MAN2A2	0.219	0.814935	0	0.0195885	prot460_cna
IGSF6	0.1238	0.814935	0	0.00928016	prot460_cna
TEX2	0.2103	0.814935	0	0.0105301	prot460_cna
ICMT	0.4614	0.837971	0	0.0148225	prot460_cna
RAB3GAP2	0.2036	0.814935	0	0.0191247	prot460_cna
SMCR8	0.659	0.871241	0	0.0147035	prot460_cna
OGFOD3	0.4637	0.837971	0	0.00833363	prot460_cna
BRINP2	0.5592	0.850566	0	0.00707499	prot460_cna
OPCML	0.7532	0.898284	0	0.0130904	prot460_cna
NFXL1	0.4539	0.836873	0	0.0101159	prot460_cna
MYCBPAP	0.0872	0.801946	0	0.0112029	prot460_cna
CDKAL1	0.5487	0.849133	0	0.0162492	prot460_cna
STIM2	0.4661	0.837971	0	0.0155508	prot460_cna
TMEM106B	0.6478	0.868633	0	0.00611372	prot460_cna
CLMN	0.1888	0.814935	0	0.00627498	prot460_cna
DNAH10	0.1651	0.814935	0	0.00777469	prot460_cna
MCF2L2	0.002	0.58	1	0.424309	prot460_cna
PCYOX1L	0.6106	0.860458	0	0.00742782	prot460_cna
ZFP37	0.9453	0.966204	0	0.00278651	prot460_cna
LMBRD1	0.3471	0.82802	0	0.00563901	prot460_cna
LRRC57	0.268	0.821576	0	0.00511264	prot460_cna
TMEM143	0.2607	0.819535	0	0.0136277	prot460_cna
TMTC4	0.737	0.892823	0	0.0130085	prot460_cna
ENTPD8	0.5417	0.849133	0	0.00216793	prot460_cna
GPA33	0.2051	0.814935	0	0.00944467	prot460_cna
PODXL2	0.3157	0.824072	0	0.013055	prot460_cna
PRTG	0.6287	0.863776	0	0.00402476	prot460_cna
FBXO45	0.0059	0.673164	1	0.291077	prot460_cna
IDUA	0.7402	0.894229	0	0.00620365	prot460_cna
KIAA0556	0.3937	0.832672	0	0.0060333	prot460_cna
MAN1C1	0.5335	0.848137	0	0.0146255	prot460_cna
MAN2A1	0.4178	0.832672	0	0.0161159	prot460_cna
SLC35A2	0.0725	0.767697	0	0.0124233	prot460_cna
LARGE2	0.3662	0.828841	0	0.0150957	prot460_cna
GLT8D2	0.1321	0.814935	0	0.0126063	prot460_cna
GXYLT2	0.4704	0.838069	0	0.00919418	prot460_cna
MOGAT2	0.4666	0.837971	0	0.0155215	prot460_cna
TMEM53	0.0775	0.778105	0	0.0029403	prot460_cna
VASH2	0.1534	0.814935	0	0.00917446	prot460_cna
CABCOCO1	0.2321	0.814935	0	0.00526008	prot460_cna
UCP1	0.078	0.778105	0	0.0029403	prot460_cna
CLRN3	0.0819	0.789506	0	0.00479209	prot460_cna
OR2K2	0.8129	0.920226	0	0.0117974	prot460_cna
SLC25A36	0.0074	0.673164	1	0.823684	prot460_cna
LRG1	0.8314	0.927964	0	0.00454984	prot460_cna
EXD2	0.7449	0.895455	0	0.0142628	prot460_cna
NADK2	0.067	0.751035	0	0.0269856	prot460_cna
DYDC2	0.9295	0.955104	0	0.00348404	prot460_cna
BTBD6	0.2117	0.814935	0	0.0192581	prot460_cna
C1orf189	0.5096	0.844114	0	0.00227558	prot460_cna
THAP10	0.685	0.877417	0	0.0125388	prot460_cna
TRIM48	0.2785	0.821576	0	0.00178736	prot460_cna
HCFC1R1	0.844	0.933164	0	0.00291631	prot460_cna
THAP2	0.5365	0.849069	0	0.00828972	prot460_cna
TECPR1	0.2212	0.814935	0	0.0146392	prot460_cna
COL21A1	0.0269	0.673164	0	0.0286101	prot460_cna
COL23A1	0.0349	0.684299	0	0.0230845	prot460_cna
COL26A1	0.0274	0.673164	0	0.0273678	prot460_cna
COL28A1	0.0253	0.673164	0	0.0286101	prot460_cna
KHNYN	0.3037	0.822983	0	0.00722161	prot460_cna
GBP4	0.4072	0.832672	0	0.00092184	prot460_cna
SLC2A10	0.0314	0.676775	0	0.0359407	prot460_cna
AMY2A	0.0576	0.727762	0	0.0302473	prot460_cna
AMY2B	0.0194	0.673164	0	0.0341517	prot460_cna
SLC2A14	0.0501	0.70485	0	0.031567	prot460_cna
SLC45A3	0.0353	0.688099	0	0.0344581	prot460_cna
SLC50A1	0.0343	0.681452	0	0.0325394	prot460_cna
ANKRD54	0.7764	0.907057	0	0.00532723	prot460_cna
ELF1	0.1336	0.814935	0	0.0124467	prot460_cna
FBXO32	0.2743	0.821576	0	0.0191314	prot460_cna
FBXW9	0.2243	0.814935	0	0.0192524	prot460_cna
ASB14	0.1491	0.814935	0	0.0195369	prot460_cna
ASB17	0.1757	0.814935	0	0.0194458	prot460_cna
KLHL9	0.1858	0.814935	0	0.0193955	prot460_cna
KLHL21	0.1894	0.814935	0	0.01928	prot460_cna
VPS35L	0.1256	0.814935	0	0.0179209	prot460_cna
FBXO9	0.2399	0.814935	0	0.0192213	prot460_cna
FBXO27	0.2163	0.814935	0	0.0193095	prot460_cna
FBXO41	0.1867	0.814935	0	0.0194041	prot460_cna
FBXW10	0.224	0.814935	0	0.0192524	prot460_cna
FBXW12	0.1845	0.814935	0	0.019427	prot460_cna
KBTBD13	0.1731	0.814935	0	0.0194725	prot460_cna
NEURL2	0.0457	0.693386	0	0.0204743	prot460_cna
SPSB4	0.0544	0.72344	1	0.0200527	prot460_cna
GCNT2	0.1654	0.814935	0	0.0121464	prot460_cna
TMEM71	0.3191	0.825053	0	0.00903685	prot460_cna
CDHR5	0.2969	0.822983	0	0.0104285	prot460_cna
ST6GALNAC2	0.0246	0.673164	0	0.0431166	prot460_cna
GALNTL5	0.0244	0.673164	0	0.0430541	prot460_cna
GALNT3	0.0244	0.673164	0	0.0394712	prot460_cna
GALNT18	0.0257	0.673164	0	0.0354849	prot460_cna
GALNT13	0.0328	0.676775	0	0.0435865	prot460_cna
GALNT8	0.025	0.673164	0	0.0439751	prot460_cna
GALNT10	0.0233	0.673164	0	0.0439358	prot460_cna
GALNT5	0.0263	0.673164	0	0.0439404	prot460_cna
GALNT14	0.0238	0.673164	0	0.0438867	prot460_cna
GALNT17	0.0263	0.673164	0	0.0449357	prot460_cna
GALNT9	0.0222	0.673164	0	0.0440899	prot460_cna
GALNTL6	0.0269	0.673164	0	0.0449357	prot460_cna
NINJ1	0.2152	0.814935	0	0.0152525	prot460_cna
RHD	0.1361	0.814935	0	0.011384	prot460_cna
UNC50	0.0389	0.68991	0	0.0291074	prot460_cna
TM6SF2	0.0553	0.726015	0	0.0185082	prot460_cna
CLDN6	0.0953	0.813239	0	0.0117332	prot460_cna
TMEM98	0.1581	0.814935	0	0.0125257	prot460_cna
PAQR6	0.2233	0.814935	0	0.00826033	prot460_cna
GPR108	0.1865	0.814935	0	0.013455	prot460_cna
SLC25A14	0.0333	0.676775	0	0.0257114	prot460_cna
C7orf25	0.2316	0.814935	0	0.0161318	prot460_cna
HTN1	0.0499	0.70485	0	0.00366692	prot460_cna
PRH1	0.0739	0.770131	0	0.00799576	prot460_cna
PRH2	0.075	0.770131	0	0.00799576	prot460_cna
HVCN1	0.3338	0.825154	0	0.00887017	prot460_cna
RFTN2	0.274	0.821576	0	0.0094408	prot460_cna
TMEM92	0.2579	0.818687	0	0.0128849	prot460_cna
TYW5	0.2802	0.821576	0	0.00873323	prot460_cna
CCNJ	0.2184	0.814935	0	0.00623812	prot460_cna
RBM12B	0.7716	0.905628	0	0.0124011	prot460_cna
NIM1K	0.7907	0.910394	0	0.00156468	prot460_cna
APOBEC3G	0.2528	0.814935	0	0.0152276	prot460_cna
PWWP2A	0.7027	0.882054	0	0.0139567	prot460_cna
CCDC102A	0.8776	0.946491	0	0.0136955	prot460_cna
EGR3	0.1713	0.814935	0	0.00360268	prot460_cna
MAU2	0.3472	0.82802	0	0.0155338	prot460_cna
ZNF827	0.5722	0.852922	0	0.0141875	prot460_cna
CT45A3	0.1005	0.814935	0	0.0105775	prot460_cna
ETAA1	0.4777	0.839885	0	0.0154458	prot460_cna
FAM111A	0.3241	0.82508	0	0.009463	prot460_cna
MORC3	0.6786	0.87622	0	0.0113685	prot460_cna
PMS2P3	0.6623	0.871439	0	0.00166681	prot460_cna
SAGE1	0.1717	0.814935	0	0.00360268	prot460_cna
NEK3	0.6893	0.878297	0	0.00886496	prot460_cna
UBE3D	0.1404	0.814935	0	0.0196753	prot460_cna
HTRA4	0.6565	0.870749	0	0.00872894	prot460_cna
CNEP1R1	0.3539	0.82802	0	0.00613147	prot460_cna
DPH1	0.6948	0.879073	0	0.0150416	prot460_cna
FAM171A2	0.3129	0.82371	0	0.0146991	prot460_cna
SELENOP	0.2289	0.814935	0	0.00185945	prot460_cna
RAPH1	0.3692	0.828948	0	0.0124472	prot460_cna
SH3BGRL3	0.3643	0.828841	0	0.00741896	prot460_cna
CAV2	0.2126	0.814935	0	0.0105212	prot460_cna
DNAJC4	0.5907	0.855067	0	0.00455283	prot460_cna
PHLDA1	0.066	0.748417	0	0.0149414	prot460_cna
SERAC1	0.3539	0.82802	0	0.00482878	prot460_cna
SH2D3C	0.5834	0.854441	0	0.00874079	prot460_cna
SH3BGRL	0.2296	0.814935	0	0.00185945	prot460_cna
HEMGN	0.7832	0.908744	0	0.0165148	prot460_cna
SH2B3	0.5478	0.849133	0	0.00902194	prot460_cna
CYLC2	0.6773	0.875922	0	0.0131347	prot460_cna
MEGF6	0.8052	0.916875	0	0.0073902	prot460_cna
CEND1	0.2964	0.822983	0	0.00584996	prot460_cna
GPNMB	0.4646	0.837971	0	0.0107807	prot460_cna
DBR1	0.0123	0.673164	1	0.462529	prot460_cna
MGARP	0.166	0.814935	0	0.00511336	prot460_cna
SH2D3A	0.7779	0.907573	0	0.00875	prot460_cna
RIN2	0.7766	0.907057	0	0.00910425	prot460_cna
PLCH1	0.0055	0.673164	1	0.0223026	prot460_cna
RGS4	0.1441	0.814935	0	0.0141999	prot460_cna
CNTN2	0.5288	0.847309	0	0.00645841	prot460_cna
CMTM8	0.2417	0.814935	0	0.00358628	prot460_cna
ENGASE	0.4563	0.837171	0	0.00288271	prot460_cna
RPS26P11	0.5139	0.8446	0	0.0088444	prot460_cna
SH3D21	0.228	0.814935	0	0.00185945	prot460_cna
CCDC174	0.1174	0.814935	0	0.0145747	prot460_cna
CTIF	0.6841	0.877417	0	0.0111724	prot460_cna
ZXDB	0.7111	0.884387	0	0.00299941	prot460_cna
EIF4EBP3	0.7417	0.894481	0	0.00436126	prot460_cna
EIF4EBP2	0.6846	0.877417	0	0.00472448	prot460_cna
HIC1	0.1161	0.814935	0	0.0151998	prot460_cna
DNAJC21	0.4517	0.836631	0	0.0111091	prot460_cna
EPOP	0.368	0.828841	0	0.0155332	prot460_cna
SLC37A1	0.2444	0.814935	0	0.0127478	prot460_cna
SLC37A2	0.2027	0.814935	0	0.0103741	prot460_cna
SLC37A4	0.2051	0.814935	0	0.0132469	prot460_cna
GBA3	0.1557	0.814935	0	0.0161362	prot460_cna
NEUROD1	0.6992	0.880982	0	0.0088409	prot460_cna
SPDYE4	0.5215	0.845489	0	0.0110701	prot460_cna
HOXD10	0.8255	0.925285	0	0.00361871	prot460_cna
RASL11B	0.3995	0.832672	0	0.00454864	prot460_cna
RGS10	0.399	0.832672	0	0.0102677	prot460_cna
RGS5	0.1398	0.814935	0	0.0117381	prot460_cna
ANKRD13B	0.3553	0.82802	0	0.00604509	prot460_cna
RGS18	0.141	0.814935	0	0.0117381	prot460_cna
RGS12	0.3105	0.823235	0	0.0121874	prot460_cna
PLCB1	0.1911	0.814935	0	0.0192885	prot460_cna
HTR5A	0.149	0.814935	0	0.0188929	prot460_cna
HEBP1	0.1625	0.814935	0	0.0188428	prot460_cna
HTR1F	0.1478	0.814935	0	0.0188366	prot460_cna
CX3CR1	0.1576	0.814935	0	0.0192227	prot460_cna
CCR3	0.2006	0.814935	0	0.0187916	prot460_cna
CCR7	0.2246	0.814935	0	0.0188383	prot460_cna
CXCL6	0.3924	0.832672	0	0.0180348	prot460_cna
CCL16	0.2189	0.814935	0	0.0188854	prot460_cna
CCL23	0.2049	0.814935	0	0.0191863	prot460_cna
TAS2R5	0.2259	0.814935	0	0.0185698	prot460_cna
TAS2R13	0.1473	0.814935	0	0.0188366	prot460_cna
HCAR3	0.1492	0.814935	0	0.0188366	prot460_cna
P2RY13	0.0065	0.673164	1	0.0931893	prot460_cna
P2RY4	0.1526	0.814935	0	0.0188632	prot460_cna
SSTR1	0.0452	0.693386	0	0.0233472	prot460_cna
SSTR4	0.0445	0.693386	0	0.0230443	prot460_cna
RGS16	0.2313	0.814935	0	0.0124422	prot460_cna
HTR1D	0.1943	0.814935	0	0.0189278	prot460_cna
TAS2R4	0.1483	0.814935	0	0.0188366	prot460_cna
TAS2R60	0.1582	0.814935	0	0.0189758	prot460_cna
RGSL1	0.2098	0.814935	0	0.0126588	prot460_cna
GPR31	0.1474	0.814935	0	0.0188366	prot460_cna
PNOC	0.1649	0.814935	0	0.0188488	prot460_cna
SUCNR1	0.0043	0.673164	1	0.0932559	prot460_cna
HCAR1	0.1769	0.814935	0	0.018481	prot460_cna
RGS22	0.1037	0.814935	0	0.00954161	prot460_cna
NPY4R	0.202	0.814935	0	0.0188383	prot460_cna
NMUR1	0.1091	0.814935	0	0.0197603	prot460_cna
TAS2R39	0.1454	0.814935	0	0.0188366	prot460_cna
OXGR1	0.2482	0.814935	0	0.0175059	prot460_cna
GALR1	0.1709	0.814935	0	0.0192429	prot460_cna
GALR2	0.1458	0.814935	0	0.0191766	prot460_cna
GALR3	0.1266	0.814935	0	0.0191856	prot460_cna
LPAR5	0.1386	0.814935	0	0.0193918	prot460_cna
MCHR2	0.1523	0.814935	0	0.019391	prot460_cna
NMS	0.1498	0.814935	0	0.0194049	prot460_cna
RGS21	0.1401	0.814935	0	0.0117381	prot460_cna
NPW	0.1795	0.814935	0	0.0188606	prot460_cna
NPY5R	0.2442	0.814935	0	0.0186438	prot460_cna
RLN3	0.2114	0.814935	0	0.0187952	prot460_cna
TAS1R2	0.1627	0.814935	0	0.0188518	prot460_cna
TAS2R10	0.2094	0.814935	0	0.0187328	prot460_cna
TAS2R14	0.1477	0.814935	0	0.0188366	prot460_cna
TAS2R16	0.1448	0.814935	0	0.0188366	prot460_cna
TAS2R19	0.1586	0.814935	0	0.0190629	prot460_cna
TAS2R1	0.1479	0.814935	0	0.0188366	prot460_cna
TAS2R20	0.1461	0.814935	0	0.0188366	prot460_cna
TAS2R30	0.1469	0.814935	0	0.0188366	prot460_cna
TAS2R31	0.1445	0.814935	0	0.0188366	prot460_cna
TAS2R38	0.1463	0.814935	0	0.0188366	prot460_cna
TAS2R3	0.1443	0.814935	0	0.0188366	prot460_cna
TAS2R40	0.1468	0.814935	0	0.0188366	prot460_cna
TAS2R42	0.1475	0.814935	0	0.0188366	prot460_cna
TAS2R43	0.1462	0.814935	0	0.0188366	prot460_cna
TAS2R45	0.146	0.814935	0	0.0188366	prot460_cna
TAS2R46	0.1471	0.814935	0	0.0188366	prot460_cna
TAS2R50	0.1462	0.814935	0	0.0188366	prot460_cna
TAS2R8	0.2044	0.814935	0	0.018178	prot460_cna
TAS2R9	0.1478	0.814935	0	0.0188366	prot460_cna
PHF24	0.6602	0.871334	0	0.00606501	prot460_cna
SIRPD	0.9153	0.947716	0	0.00407882	prot460_cna
CAVIN4	0.5683	0.851937	0	0.00695686	prot460_cna
ATXN3L	0.8442	0.933267	0	0.00290826	prot460_cna
JPH2	0.4488	0.836631	0	0.0167755	prot460_cna
CNBD1	0.8145	0.920522	0	0.001456	prot460_cna
RNF214	0.662	0.871439	0	0.00740419	prot460_cna
MST1L	0.8145	0.920522	0	0.001456	prot460_cna
ABCA11P	0.7306	0.891924	0	0.00164013	prot460_cna
HKDC1	0.5947	0.855971	0	0.00403277	prot460_cna
ARG2	0.6463	0.868366	0	0.00641017	prot460_cna
ALKBH5	0.3512	0.82802	0	0.00935153	prot460_cna
COQ8B	0.1685	0.814935	0	0.014631	prot460_cna
HACD2	0.1292	0.814935	0	0.0190088	prot460_cna
ATAD5	0.3553	0.82802	0	0.017241	prot460_cna
DDX3Y	0.85	0.935876	0	0.00836234	prot460_cna
IRX3	0.7167	0.886263	0	0.00304712	prot460_cna
TXNDC16	0.5509	0.849133	0	0.0127939	prot460_cna
SCFD2	0.3401	0.827186	0	0.0137402	prot460_cna
EI24	0.2532	0.814935	0	0.0142107	prot460_cna
MTFP1	0.019	0.673164	0	0.0401415	prot460_cna
NLRX1	0.5655	0.850782	0	0.01638	prot460_cna
PARL	0.0071	0.673164	1	0.265878	prot460_cna
SPATA5L1	0.5162	0.845191	0	0.0155878	prot460_cna
CBR4	0.8105	0.918955	0	0.00373824	prot460_cna
ZBTB7C	0.4984	0.842153	0	0.0039505	prot460_cna
TMED1	0.079	0.781525	0	0.0188099	prot460_cna
PLBD2	0.5724	0.852922	0	0.00884624	prot460_cna
ERGIC2	0.1255	0.814935	0	0.022491	prot460_cna
SDHAF1	0.773	0.905852	0	0.00685806	prot460_cna
LIN28B	0.5466	0.849133	0	0.0076426	prot460_cna
CYB5R1	0.3527	0.82802	0	0.0156346	prot460_cna
SMIM4	0.7311	0.891924	0	0.00164013	prot460_cna
HMGB1P1	0.8178	0.922288	0	0.00556359	prot460_cna
HTD2	0.7321	0.891957	0	0.00164013	prot460_cna
LRRC71	0.8338	0.928205	0	0.00296935	prot460_cna
TREM1	0.6633	0.871813	0	0.00316955	prot460_cna
ZNF530	0.9995	1	0	0.00241058	prot460_cna
NFAM1	0.7427	0.894723	0	0.00363862	prot460_cna
GMFG	0.5922	0.855173	0	0.00447484	prot460_cna
GZMA	0.4798	0.84036	0	0.00593671	prot460_cna
TTI2	0.2489	0.814935	0	0.0157896	prot460_cna
KLHL34	0.6116	0.860683	0	0.0130055	prot460_cna
PHF21B	0.7324	0.891957	0	0.0130183	prot460_cna
CTU1	0.785	0.90877	0	0.0119665	prot460_cna
UNC45B	0.5232	0.845558	0	0.00840058	prot460_cna
VWA2	0.497	0.841992	0	0.00885853	prot460_cna
TRMT12	0.754	0.898702	0	0.00797018	prot460_cna
TTC9B	0.4248	0.832672	0	0.00815009	prot460_cna
BCL3	0.8394	0.930596	0	0.0106252	prot460_cna
KRT222	0.8805	0.946491	0	0.00546499	prot460_cna
VILL	0.5375	0.849133	0	0.00624946	prot460_cna
NTNG1	0.8245	0.924564	0	0.00538077	prot460_cna
KMO	0.7394	0.893802	0	0.00300864	prot460_cna
CEMIP	0.5414	0.849133	0	0.0029249	prot460_cna
NMNAT3	0.007	0.673164	1	0.679249	prot460_cna
ESRP2	0.4492	0.836631	0	0.0177058	prot460_cna
SHOX2	0.0084	0.673164	1	0.822492	prot460_cna
CCDC117	0.093	0.813239	0	0.0138268	prot460_cna
VPS13B	0.362	0.828841	0	0.0144738	prot460_cna
KBTBD4	0.5572	0.850263	0	0.0123009	prot460_cna
CCNI2	0.799	0.914391	0	0.0038475	prot460_cna
ZNF544	0.9494	0.969128	0	0.00965577	prot460_cna
SETMAR	0.6846	0.877417	0	0.00876956	prot460_cna
MVB12B	0.6954	0.879275	0	0.0164889	prot460_cna
ZNF800	0.7277	0.890435	0	0.0141763	prot460_cna
ST13P4	0.7886	0.909902	0	0.00453182	prot460_cna
DSCR4	0.2892	0.822983	0	0.00220088	prot460_cna
VSX1	0.4001	0.832672	0	0.0089533	prot460_cna
TIGD7	0.4372	0.834881	0	0.00714718	prot460_cna
LRRC56	0.1506	0.814935	0	0.00920569	prot460_cna
FAM3D	0.2792	0.821576	0	0.00324985	prot460_cna
GPR6	0.362	0.828841	0	0.00282762	prot460_cna
ASTN1	0.788	0.909619	0	0.00304535	prot460_cna
C2orf68	0.4856	0.840822	0	0.0138797	prot460_cna
SHPRH	0.0198	0.673164	0	0.0297097	prot460_cna
DNAJC15	0.1816	0.814935	0	0.0102171	prot460_cna
TTC25	0.5447	0.849133	0	0.0151593	prot460_cna
HEATR4	0.6819	0.876885	0	0.00317903	prot460_cna
PIP5KL1	0.6075	0.859059	0	0.00162964	prot460_cna
RD3L	0.7265	0.890362	0	0.00295197	prot460_cna
HECTD4	0.2268	0.814935	0	0.0150093	prot460_cna
ZNF264	0.7462	0.895881	0	0.015263	prot460_cna
RFX2	0.3722	0.830962	0	0.0125244	prot460_cna
IFNL3	0.3586	0.82802	0	0.00707619	prot460_cna
C12orf45	0.5159	0.845191	0	0.00918321	prot460_cna
DEFA3	0.0323	0.676775	0	0.00855864	prot460_cna
DEFA4	0.0306	0.673164	0	0.00749556	prot460_cna
TMEM94	0.7005	0.8812	0	0.0107471	prot460_cna
TMEM245	0.6546	0.870605	0	0.00987855	prot460_cna
ENDOD1	0.5518	0.849214	0	0.0125889	prot460_cna
HSDL1	0.3755	0.83163	0	0.0147858	prot460_cna
PHTF1	0.5508	0.849133	0	0.00571063	prot460_cna
PHTF2	0.2741	0.821576	0	0.00467226	prot460_cna
CCDC106	0.4608	0.837971	0	0.0176269	prot460_cna
SCRN3	0.7423	0.894481	0	0.00563414	prot460_cna
ITPRIPL2	0.2247	0.814935	0	0.00345577	prot460_cna
PIM3	0.6892	0.878297	0	0.00318431	prot460_cna
JMY	0.3408	0.827186	0	0.0160189	prot460_cna
PRDM16	0.641	0.867277	0	0.0154537	prot460_cna
TFCP2L1	0.5903	0.855067	0	0.00317215	prot460_cna
ZNF766	0.9987	1	0	0.00467601	prot460_cna
FAM171A1	0.8466	0.934426	0	0.00838839	prot460_cna
ERICH3	0.6098	0.860311	0	0.00681337	prot460_cna
LCN12	0.1436	0.814935	0	0.00268819	prot460_cna
BCO1	0.1403	0.814935	0	0.0320178	prot460_cna
PDZD2	0.3666	0.828841	0	0.00318271	prot460_cna
PADI2	0.494	0.841758	0	0.0140582	prot460_cna
ST6GALNAC6	0.293	0.822983	0	0.00988601	prot460_cna
AJAP1	0.0844	0.795867	0	0.00200904	prot460_cna
ZNF541	0.2024	0.814935	0	0.00842348	prot460_cna
MAATS1	0.3597	0.828623	0	0.00793986	prot460_cna
SEC31B	0.7085	0.88372	0	0.0123384	prot460_cna
ALPK3	0.047	0.695953	0	0.0135415	prot460_cna
NPTX2	0.0818	0.789506	0	0.00727952	prot460_cna
RFX7	0.71	0.883997	0	0.0102277	prot460_cna
UBE3C	0.2108	0.814935	0	0.0192549	prot460_cna
PLEKHH1	0.1054	0.814935	0	0.00523783	prot460_cna
EXPH5	0.9108	0.946491	0	0.00834416	prot460_cna
DENND6B	0.4902	0.841756	0	0.0114678	prot460_cna
MCTP2	0.0822	0.789506	0	0.00200904	prot460_cna
NEK11	0.1022	0.814935	0	0.00948081	prot460_cna
IKZF2	0.5537	0.849448	0	0.0118912	prot460_cna
KIF12	0.5514	0.849133	0	0.016194	prot460_cna
KIF25	0.5076	0.844085	0	0.0163543	prot460_cna
ARSB	0.6109	0.860683	0	0.0119332	prot460_cna
PREX2	0.2726	0.821576	0	0.00857198	prot460_cna
PPP1R2	0.0169	0.673164	1	0.347135	prot460_cna
BAHCC1	0.555	0.849646	0	0.012137	prot460_cna
KNDC1	0.3266	0.82508	0	0.0048091	prot460_cna
PHF6	0.5326	0.847522	0	0.0110725	prot460_cna
ZNF121	0.8663	0.943376	0	0.0149858	prot460_cna
MAST4	0.6764	0.875922	0	0.00543884	prot460_cna
C2orf16	0.0801	0.784546	0	0.00200904	prot460_cna
DENND3	0.6273	0.863293	0	0.0162386	prot460_cna
TENM2	0.4077	0.832672	0	0.00808924	prot460_cna
PALD1	0.4246	0.832672	0	0.0150206	prot460_cna
LBX2	0.2462	0.814935	0	0.00347008	prot460_cna
CDV3	0.0023	0.636215	1	0.906846	prot460_cna
NPC1L1	0.6694	0.87324	0	0.00295492	prot460_cna
MTRF1	0.1697	0.814935	0	0.0052491	prot460_cna
DNAH8	0.5308	0.847309	0	0.00444307	prot460_cna
FRMPD4	0.1831	0.814935	0	0.0113656	prot460_cna
TRABD2A	0.0819	0.789506	0	0.00200904	prot460_cna
CYP2U1	0.4861	0.840822	0	0.00443888	prot460_cna
ELFN1	0.1698	0.814935	0	0.0036253	prot460_cna
NOMO2	0.6485	0.86879	0	0.00684784	prot460_cna
GPR158	0.4226	0.832672	0	0.0030512	prot460_cna
ZNF586	0.9171	0.948379	0	0.00443749	prot460_cna
SPATA31E1	0.2017	0.814935	0	0.00503628	prot460_cna
SBNO2	0.0834	0.794244	0	0.00200904	prot460_cna
ZNF354B	0.9707	0.983888	0	0.00275572	prot460_cna
NECAB3	0.6731	0.875142	0	0.00772088	prot460_cna
LSM10	0.4135	0.832672	0	0.0141663	prot460_cna
SNRNP48	0.4875	0.840822	0	0.0186202	prot460_cna
CT45A2	0.119	0.814935	0	0.00630951	prot460_cna
PRR12	0.147	0.814935	0	0.0115305	prot460_cna
CASKIN1	0.5718	0.852909	0	0.00562338	prot460_cna
MYT1	0.5972	0.856865	0	0.00471617	prot460_cna
SYT7	0.3991	0.832672	0	0.00956764	prot460_cna
CFAP54	0.2058	0.814935	0	0.00348763	prot460_cna
RP1	0.339	0.827186	0	0.00471771	prot460_cna
HOXA7	0.8287	0.926903	0	0.0094239	prot460_cna
SENP5	0.0113	0.673164	1	0.241562	prot460_cna
CAPRIN2	0.758	0.900187	0	0.00571655	prot460_cna
DHX29	0.2844	0.822637	0	0.013398	prot460_cna
BSX	0.4659	0.837971	0	0.00176116	prot460_cna
C4orf47	0.4654	0.837971	0	0.00176116	prot460_cna
LECT2	0.4569	0.837588	0	0.00328937	prot460_cna
SPTY2D1	0.795	0.912545	0	0.0149034	prot460_cna
RPF1	0.7048	0.882657	0	0.0165273	prot460_cna
ZFP62	0.7144	0.885506	0	0.0147605	prot460_cna
HMGN4	0.6985	0.880594	0	0.00764846	prot460_cna
R3HDM4	0.2836	0.822465	0	0.00348361	prot460_cna
RBM44	0.4653	0.837971	0	0.00176116	prot460_cna
KLHL6	0.0125	0.673164	1	0.319066	prot460_cna
TECPR2	0.3288	0.825094	0	0.0125865	prot460_cna
KLHL4	0.3369	0.826188	0	0.00458107	prot460_cna
KLHDC1	0.1236	0.814935	0	0.00390944	prot460_cna
WDR88	0.3089	0.823235	0	0.00337763	prot460_cna
WDR90	0.906	0.946491	0	0.0120332	prot460_cna
MAEL	0.5724	0.852922	0	0.00628674	prot460_cna
WDR31	0.1279	0.814935	0	0.00195807	prot460_cna
PPP1R3B	0.7022	0.881858	0	0.0101306	prot460_cna
BFSP1	0.0491	0.703503	0	0.018003	prot460_cna
ZNF767P	0.9964	1	0	0.00896402	prot460_cna
SERPINI2	0.01	0.673164	1	0.461259	prot460_cna
TOP1MT	0.5629	0.850566	0	0.00870874	prot460_cna
MYO15B	0.3336	0.825154	0	0.0123966	prot460_cna
OTUD6A	0.8247	0.924618	0	0.0107703	prot460_cna
CCDC121	0.3752	0.83163	0	0.011396	prot460_cna
CCDC150	0.8808	0.946491	0	0.00896163	prot460_cna
TTC9	0.6402	0.867239	0	0.00165215	prot460_cna
BTBD18	0.6198	0.861666	0	0.00160007	prot460_cna
TTC31	0.4426	0.835656	0	0.0104025	prot460_cna
ZNF865	0.192	0.814935	0	0.0159337	prot460_cna
STOX2	0.5412	0.849133	0	0.00578067	prot460_cna
MEIOC	0.7278	0.890496	0	0.0047567	prot460_cna
FBXO16	0.6389	0.866975	0	0.00742276	prot460_cna
NXF3	0.0696	0.761267	0	0.0125725	prot460_cna
MYLK3	0.4377	0.834997	0	0.00972262	prot460_cna
DNAAF1	0.2163	0.814935	0	0.00756557	prot460_cna
RCAN3	0.1248	0.814935	0	0.0174205	prot460_cna
FAM219A	0.4554	0.836971	0	0.0162547	prot460_cna
PLAC1	0.7381	0.893191	0	0.0136619	prot460_cna
FAM20B	0.0508	0.706159	0	0.0229401	prot460_cna
RNF125	0.4155	0.832672	0	0.0149817	prot460_cna
DPH7	0.7135	0.884984	0	0.00868535	prot460_cna
TRIM49	0.3082	0.823235	0	0.00699334	prot460_cna
HOXA9	0.5096	0.844114	0	0.0180525	prot460_cna
IGHMBP2	0.8888	0.946491	0	0.0116836	prot460_cna
DNAAF3	0.7567	0.899773	0	0.00207121	prot460_cna
MLXIP	0.6428	0.867763	0	0.00770107	prot460_cna
SECISBP2L	0.4328	0.833707	0	0.00747404	prot460_cna
IGSF3	0.1238	0.814935	0	0.0188108	prot460_cna
NEMP2	0.4244	0.832672	0	0.00172295	prot460_cna
SDE2	0.1147	0.814935	0	0.00364235	prot460_cna
ARID3C	0.8811	0.946491	0	0.00570325	prot460_cna
TRPS1	0.1102	0.814935	0	0.0194768	prot460_cna
ZFP42	0.7536	0.898523	0	0.00590867	prot460_cna
TDRD3	0.6546	0.870605	0	0.0136367	prot460_cna
FAM81B	0.5303	0.847309	0	0.0104903	prot460_cna
ZSCAN30	0.51	0.844114	0	0.0115468	prot460_cna
ZNF345	0.272	0.821576	0	0.00490545	prot460_cna
ZNF41	0.6979	0.880517	0	0.00908184	prot460_cna
GPR39	0.0769	0.775174	0	0.021664	prot460_cna
PGLYRP4	0.1515	0.814935	0	0.0205983	prot460_cna
C16orf46	0.1645	0.814935	0	0.00341878	prot460_cna
CCDC12	0.4478	0.836527	0	0.01612	prot460_cna
OGG1	0.5056	0.843449	0	0.0054927	prot460_cna
OSBPL2	0.1782	0.814935	0	0.0116159	prot460_cna
ADARB2	0.2628	0.819535	0	0.00617947	prot460_cna
ZNF362	0.192	0.814935	0	0.00190165	prot460_cna
MAPK1IP1L	0.1284	0.814935	0	0.0192677	prot460_cna
RAD54B	0.6929	0.878608	0	0.0131291	prot460_cna
C11orf65	0.5118	0.844336	0	0.0108164	prot460_cna
RWDD3	0.399	0.832672	0	0.00737646	prot460_cna
ADIPOR2	0.062	0.740843	0	0.0155716	prot460_cna
ITPRIP	0.0196	0.673164	0	0.0351139	prot460_cna
DHRS7	0.0347	0.683358	0	0.0318715	prot460_cna
TP53I11	0.2207	0.814935	0	0.00876463	prot460_cna
DNAJC16	0.254	0.815376	0	0.011591	prot460_cna
TMEM219	0.2852	0.822639	0	0.0146162	prot460_cna
C18orf32	0.5887	0.855067	0	0.00797127	prot460_cna
WLS	0.5379	0.849133	0	0.0155738	prot460_cna
MFSD10	0.2193	0.814935	0	0.00732573	prot460_cna
LMBR1L	0.3098	0.823235	0	0.00621656	prot460_cna
DCBLD2	0.1129	0.814935	0	0.0210729	prot460_cna
GRID1	0.0969	0.814935	0	0.00718741	prot460_cna
TLCD2	0.2776	0.821576	0	0.00352489	prot460_cna
TMEM35B	0.2755	0.821576	0	0.00352489	prot460_cna
TMEM41B	0.1431	0.814935	0	0.00797287	prot460_cna
SCAMP2	0.31	0.823235	0	0.0118591	prot460_cna
SLC25A17	0.4904	0.841756	0	0.0174189	prot460_cna
SAMD8	0.2928	0.822983	0	0.00184503	prot460_cna
TMEM189	0.2928	0.822983	0	0.00184503	prot460_cna
TMEM184C	0.5859	0.855067	0	0.00300197	prot460_cna
ZNF721	0.9779	0.988455	0	0.00504656	prot460_cna
AREL1	0.3104	0.823235	0	0.0189649	prot460_cna
HERC6	0.1903	0.814935	0	0.0192924	prot460_cna
RNF182	0.1847	0.814935	0	0.0193272	prot460_cna
RNF144B	0.2763	0.821576	0	0.0190613	prot460_cna
RNF220	0.3201	0.82508	0	0.0188747	prot460_cna
RNF128	0.538	0.849133	0	0.00984496	prot460_cna
RNF133	0.2314	0.814935	0	0.00350454	prot460_cna
PIGG	0.2953	0.822983	0	0.0101388	prot460_cna
ADGRL2	0.273	0.821576	0	0.0130589	prot460_cna
ATAD1	0.2999	0.822983	0	0.0142526	prot460_cna
SYNDIG1	0.2176	0.814935	0	0.0154312	prot460_cna
DYM	0.063	0.74283	0	0.02058	prot460_cna
FFAR3	0.1999	0.814935	0	0.0191918	prot460_cna
TM4SF18	0.0022	0.627873	1	0.0464294	prot460_cna
ZDHHC2	0.5124	0.844336	0	0.0147038	prot460_cna
MOGAT1	0.5464	0.849133	0	0.0144794	prot460_cna
MOGAT3	0.5462	0.849133	0	0.0144794	prot460_cna
DGAT2L7P	0.5498	0.849133	0	0.0167151	prot460_cna
HMGCLL1	0.3064	0.823235	0	0.0150058	prot460_cna
GPR85	0.2495	0.814935	0	0.00138072	prot460_cna
PORCN	0.4938	0.841758	0	0.0118647	prot460_cna
HHAT	0.0782	0.778105	0	0.0179169	prot460_cna
NAT8B	0.3267	0.82508	0	0.00447721	prot460_cna
C15orf40	0.5622	0.850566	0	0.00151758	prot460_cna
PCMTD2	0.5222	0.845489	0	0.00787605	prot460_cna
ADPRM	0.8147	0.920522	0	0.0144205	prot460_cna
C7orf26	0.4041	0.832672	0	0.00734112	prot460_cna
ADH1A	0.1304	0.814935	0	0.0326847	prot460_cna
ADH4	0.116	0.814935	0	0.0350295	prot460_cna
ETNPPL	0.7251	0.890161	0	0.00268313	prot460_cna
SMIM5	0.116	0.814935	0	0.0120121	prot460_cna
WDR27	0.3299	0.825094	0	0.00329099	prot460_cna
NSUN6	0.6866	0.87809	0	0.00523689	prot460_cna
SLC44A4	0.1081	0.814935	0	0.0196979	prot460_cna
MCEMP1	0.6831	0.877296	0	0.0101408	prot460_cna
RHBDD1	0.3815	0.832436	0	0.0157968	prot460_cna
ZNF599	0.6926	0.878608	0	0.0103519	prot460_cna
MCUR1	0.2855	0.822639	0	0.0053225	prot460_cna
CA5B	0.0368	0.688713	0	0.0464315	prot460_cna
TFEC	0.5753	0.853851	0	0.00732798	prot460_cna
GATD3A	0.3831	0.832436	0	0.0113718	prot460_cna
PDK4	0.6479	0.868633	0	0.0106666	prot460_cna
EIF2S3B	0.7181	0.886901	0	0.00585441	prot460_cna
HSP90AA2P	0.7378	0.893129	0	0.00702926	prot460_cna
HSP90B2P	0.8914	0.946491	0	0.0042375	prot460_cna
SLC14A2	0.1261	0.814935	0	0.0163318	prot460_cna
FUNDC1	0.024	0.673164	0	0.0248507	prot460_cna
PTGES	0.1207	0.814935	0	0.0169056	prot460_cna
TRIM5	0.1618	0.814935	0	0.0179279	prot460_cna
PAQR8	0.054	0.72344	0	0.0125274	prot460_cna
PTGR2	0.4838	0.840822	0	0.00401809	prot460_cna
ST6GALNAC5	0.1604	0.814935	0	0.00519407	prot460_cna
RNF183	0.2447	0.814935	0	0.0104496	prot460_cna
PCNX4	0.0622	0.740843	0	0.00885303	prot460_cna
SLAMF8	0.1715	0.814935	0	0.00503866	prot460_cna
ANKRD53	0.0558	0.726491	0	0.00907321	prot460_cna
STK33	0.7916	0.910735	0	0.00639055	prot460_cna
ZG16	0.3397	0.827186	0	0.0116958	prot460_cna
PUDP	0.816	0.921067	0	0.00332949	prot460_cna
AMDHD2	0.0893	0.80572	0	0.00929446	prot460_cna
PPP1R14C	0.5265	0.846666	0	0.00301213	prot460_cna
ADAL	0.8846	0.946491	0	0.00666338	prot460_cna
SNX15	0.9189	0.949148	0	0.00776061	prot460_cna
MOB3B	0.6197	0.861666	0	0.00464312	prot460_cna
MMAA	0.5333	0.848035	0	0.00903346	prot460_cna
SLC26A11	0.3012	0.822983	0	0.00555658	prot460_cna
SLC26A2	0.4596	0.837971	0	0.0125065	prot460_cna
SULT1B1	0.8157	0.920899	0	0.0060711	prot460_cna
SULT6B1	0.6812	0.876885	0	0.00317936	prot460_cna
NT5DC1	0.2659	0.820974	0	0.00586105	prot460_cna
BRSK1	0.7098	0.883997	0	0.00447798	prot460_cna
CARF	0.9613	0.976562	0	0.00263279	prot460_cna
CASZ1	0.6266	0.863117	0	0.0113625	prot460_cna
DIXDC1	0.5574	0.850263	0	0.0143761	prot460_cna
EBF4	0.4525	0.836631	0	0.00319531	prot460_cna
DYRK3	0.4298	0.833031	0	0.00810157	prot460_cna
MAP3K2	0.6548	0.870682	0	0.0158431	prot460_cna
BEAN1	0.9061	0.946491	0	0.00144169	prot460_cna
PRKD3	0.618	0.861666	0	0.0118676	prot460_cna
DCLK2	0.1935	0.814935	0	0.00761329	prot460_cna
EP400P1	0.8096	0.91834	0	0.00538182	prot460_cna
SLC35D2	0.8749	0.946491	0	0.00380569	prot460_cna
CDX4	0.8917	0.946491	0	0.00903741	prot460_cna
STRADA	0.9045	0.946491	0	0.00991637	prot460_cna
STAC2	0.8189	0.922834	0	0.00439635	prot460_cna
CCNB1IP1	0.5879	0.855067	0	0.0140193	prot460_cna
CEP170B	0.1966	0.814935	0	0.017068	prot460_cna
ZBTB8OS	0.9052	0.946491	0	0.00891072	prot460_cna
SCYL3	0.1087	0.814935	0	0.0159336	prot460_cna
FNIP1	0.8203	0.923075	0	0.00981925	prot460_cna
EBLN2	0.6146	0.861666	0	0.00821247	prot460_cna
HEATR6	0.3678	0.828841	0	0.0139959	prot460_cna
PDE6H	0.7652	0.903843	0	0.00459266	prot460_cna
GUSBP1	0.6866	0.87809	0	0.0155132	prot460_cna
GRAPL	0.9564	0.973399	0	0.00229689	prot460_cna
IRAK1BP1	0.9855	0.99446	0	0.00774409	prot460_cna
PRODH2	0.4663	0.837971	0	0.00234095	prot460_cna
FAM228A	0.787	0.909339	0	0.0141764	prot460_cna
TEX43	0.9679	0.981769	0	0.00563004	prot460_cna
ZNF276	0.8673	0.944007	0	0.00898993	prot460_cna
CNPPD1	0.0621	0.740843	0	0.0140057	prot460_cna
GSDME	0.4294	0.833031	0	0.0134337	prot460_cna
ATP5F1EP2	0.0798	0.78319	0	0.0157332	prot460_cna
PAMR1	0.7267	0.890362	0	0.000883497	prot460_cna
PGAM4	0.2645	0.820091	0	0.0025383	prot460_cna
NLRC5	0.5862	0.855067	0	0.00813001	prot460_cna
EIF5AL1	0.0932	0.813239	0	0.002006	prot460_cna
NBPF8	0.3078	0.823235	0	0.00493114	prot460_cna
DPYS	0.217	0.814935	0	0.00525194	prot460_cna
ST8SIA5	0.2943	0.822983	0	0.00409674	prot460_cna
UGGT2	0.6909	0.878469	0	0.00953459	prot460_cna
KLF11	0.7877	0.909566	0	0.00817532	prot460_cna
SYNRG	0.1324	0.814935	0	0.0161521	prot460_cna
FAM92A	0.1995	0.814935	0	0.00765914	prot460_cna
PI4KAP2	0.2578	0.818687	0	0.00192908	prot460_cna
PYROXD2	0.2227	0.814935	0	0.00502423	prot460_cna
TNP2	0.7407	0.894481	0	0.0105844	prot460_cna
ARMH1	0.9746	0.986007	0	0.00030979	prot460_cna
GLS2	0.6428	0.867763	0	0.00904569	prot460_cna
MSRB2	0.7881	0.909619	0	0.0138808	prot460_cna
BHMT	0.6348	0.866007	0	0.0149351	prot460_cna
MOCS1	0.8069	0.917185	0	0.0138155	prot460_cna
SLC36A4	0.89	0.946491	0	0.010795	prot460_cna
PALM2	0.5639	0.850566	0	0.00983745	prot460_cna
MTFMT	0.2129	0.814935	0	0.00522272	prot460_cna
HAAO	0.68	0.876696	0	0.00562487	prot460_cna
CYB561D1	0.6585	0.871241	0	0.0037759	prot460_cna
TMEM159	0.6607	0.871334	0	0.00928794	prot460_cna
FAM163A	0.118	0.814935	0	0.0117847	prot460_cna
CYP39A1	0.738	0.893191	0	0.00557498	prot460_cna
PCDH18	0.4725	0.838901	0	0.00694471	prot460_cna
CBSL	0.3335	0.825154	0	0.00797686	prot460_cna
VCPKMT	0.6988	0.880787	0	0.00719866	prot460_cna
ALKBH8	0.8362	0.928939	0	0.0139193	prot460_cna
CAMKMT	0.3047	0.822983	0	0.0124711	prot460_cna
DPH5	0.6009	0.857025	0	0.00708699	prot460_cna
EEF1AKMT2	0.5959	0.85632	0	0.00598917	prot460_cna
CALY	0.1595	0.814935	0	0.0077631	prot460_cna
NBEAL1	0.8923	0.946491	0	0.00985978	prot460_cna
MAGEB6	0.2961	0.822983	0	0.009192	prot460_cna
GSTO2	0.7231	0.889589	0	0.0134199	prot460_cna
FYB2	0.1126	0.814935	0	0.0139769	prot460_cna
FAM204A	0.4133	0.832672	0	0.00531014	prot460_cna
SH3BP5L	0.7482	0.896248	0	0.0165054	prot460_cna
FMN1	0.8481	0.935397	0	0.00495528	prot460_cna
ROM1	0.1478	0.814935	0	0.00498148	prot460_cna
KIAA0087	0.6755	0.875922	0	0.00399501	prot460_cna
URAD	0.246	0.814935	0	0.00182886	prot460_cna
ZNF777	0.9532	0.971124	0	0.0138595	prot460_cna
ZNF358	0.85	0.935876	0	0.00396103	prot460_cna
ZNF513	0.6033	0.857565	0	0.00455103	prot460_cna
TMEM87B	0.5813	0.854112	0	0.00396849	prot460_cna
ZNF562	0.1112	0.814935	0	0.0162942	prot460_cna
ZNF625	0.9899	0.997501	0	0.00807742	prot460_cna
MNX1	0.361	0.828841	0	0.00338132	prot460_cna
PATL2	0.1279	0.814935	0	0.00256981	prot460_cna
USP40	0.5338	0.84823	0	0.00173732	prot460_cna
CAPN13	0.8422	0.932034	0	0.0101229	prot460_cna
B3GAT1	0.8041	0.916433	0	0.0111934	prot460_cna
HS3ST6	0.5729	0.852922	0	0.0122899	prot460_cna
MINAR1	0.0629	0.74283	0	0.0238675	prot460_cna
RUBCNL	0.2518	0.814935	0	0.0108615	prot460_cna
PLXNC1	0.4598	0.837971	0	0.00175597	prot460_cna
BANK1	0.5899	0.855067	0	0.00469368	prot460_cna
NTMT1	0.8612	0.941357	0	0.0140326	prot460_cna
ZNF17	0.8225	0.923303	0	0.0126976	prot460_cna
ELF4	0.3351	0.825243	0	0.0044959	prot460_cna
PCNP	0.1874	0.814935	0	0.0131033	prot460_cna
KHDC4	0.7031	0.882125	0	0.0146011	prot460_cna
JPT1	0.622	0.861666	0	0.00622859	prot460_cna
WDR7	0.3249	0.82508	0	0.00742645	prot460_cna
C6orf118	0.8858	0.946491	0	0.0046068	prot460_cna
DR1	0.1027	0.814935	0	0.0196837	prot460_cna
C1orf122	0.8352	0.928344	0	0.00917181	prot460_cna
CLHC1	0.7891	0.910186	0	0.00431797	prot460_cna
WBP1L	0.3542	0.82802	0	0.00467427	prot460_cna
NPVF	0.07	0.761267	0	0.00861043	prot460_cna
MSMB	0.2655	0.820645	0	0.00183965	prot460_cna
TFF3	0.257	0.818343	0	0.00948453	prot460_cna
NRSN2	0.4051	0.832672	0	0.00848513	prot460_cna
EVA1B	0.4504	0.836631	0	0.00582621	prot460_cna
PMEPA1	0.0253	0.673164	0	0.0174031	prot460_cna
LAIR2	0.5081	0.844105	0	0.00684219	prot460_cna
PPIC	0.549	0.849133	0	0.0108613	prot460_cna
CD99L2	0.5803	0.853851	0	0.0150537	prot460_cna
GUCA2A	0.0916	0.813239	0	0.0174928	prot460_cna
WFDC12	0.3199	0.82508	0	0.00854575	prot460_cna
RNASE10	0.0501	0.70485	0	0.0175847	prot460_cna
ERP27	0.3318	0.825154	0	0.0124877	prot460_cna
TWSG1	0.2831	0.822316	0	0.00834774	prot460_cna
C1QTNF5	0.2368	0.814935	0	0.0047425	prot460_cna
ITPRIPL1	0.1998	0.814935	0	0.0116874	prot460_cna
PAGE3	0.314	0.823713	0	0.0071891	prot460_cna
DEFB131A	0.2654	0.820645	0	0.00183965	prot460_cna
EDAR	0.5072	0.844085	0	0.00700449	prot460_cna
SMIM14	0.3212	0.82508	0	0.00637192	prot460_cna
GALP	0.3448	0.82802	0	0.00345013	prot460_cna
TMEM31	0.3591	0.82802	0	0.00342011	prot460_cna
SRL	0.2064	0.814935	0	0.00709431	prot460_cna
PCDHGA4	0.2645	0.820091	0	0.00183965	prot460_cna
TMPRSS11D	0.2971	0.822983	0	0.00216647	prot460_cna
UPK3A	0.0915	0.813239	0	0.00403024	prot460_cna
STMP1	0.2661	0.820974	0	0.00183965	prot460_cna
WFDC13	0.265	0.820645	0	0.00183965	prot460_cna
ADRB3	0.2214	0.814935	0	0.0177177	prot460_cna
PRB3	0.4289	0.833025	0	0.00744363	prot460_cna
CCDC50	0.0027	0.673164	1	0.264176	prot460_cna
STAP1	0.5024	0.842802	0	0.0145927	prot460_cna
USP27X	0.7851	0.90877	0	0.0039856	prot460_cna
CD2	0.5595	0.850566	0	0.0112865	prot460_cna
DENND2A	0.719	0.887155	0	0.009681	prot460_cna
FILIP1L	0.443	0.835785	0	0.00467327	prot460_cna
SPOUT1	0.7663	0.904251	0	0.0147742	prot460_cna
OTULIN	0.2121	0.814935	0	0.0167436	prot460_cna
FERMT1	0.4766	0.839877	0	0.00918493	prot460_cna
TTC14	0.0069	0.673164	1	0.317443	prot460_cna
SHROOM3	0.6301	0.864099	0	0.0148187	prot460_cna
SLC10A3	0.3036	0.822983	0	0.00180611	prot460_cna
PCDH19	0.5319	0.847522	0	0.00565079	prot460_cna
ATP8B3	0.2304	0.814935	0	0.00183381	prot460_cna
DNAH6	0.0964	0.814935	0	0.0068877	prot460_cna
TTC41P	0.6218	0.861666	0	0.0032593	prot460_cna
SHISA9	0.2301	0.814935	0	0.00183381	prot460_cna
TMEM160	0.5685	0.851944	0	0.0141349	prot460_cna
CRHBP	0.1208	0.814935	0	0.0152662	prot460_cna
CCDC180	0.7354	0.892086	0	0.0156368	prot460_cna
CBLL1	0.4487	0.836631	0	0.014622	prot460_cna
ISG20	0.547	0.849133	0	0.0121615	prot460_cna
ZNF658B	0.9981	1	0	0.00253283	prot460_cna
SERPINF2	0.0603	0.734051	0	0.00838886	prot460_cna
C16orf74	0.5622	0.850566	0	0.0030587	prot460_cna
TP53INP1	0.0888	0.80475	0	0.0192329	prot460_cna
C12orf75	0.1962	0.814935	0	0.0136931	prot460_cna
CAPN15	0.7624	0.902492	0	0.0120066	prot460_cna
PSKH1	0.8352	0.928344	0	0.00360737	prot460_cna
GRK3	0.269	0.821576	0	0.00818552	prot460_cna
JKAMP	0.0549	0.724213	0	0.0100595	prot460_cna
BAALC	0.1149	0.814935	0	0.0096175	prot460_cna
PPP1R3F	0.1511	0.814935	0	0.0111605	prot460_cna
2010-03-01	0.6496	0.869033	0	0.00785651	prot460_cna
CDH3	0.0877	0.801946	0	0.0134324	prot460_cna
C1orf226	0.0899	0.807797	0	0.0119221	prot460_cna
CXorf51A	0.0215	0.673164	0	0.0042297	prot460_cna
REXO1	0.0622	0.740843	0	0.00772049	prot460_cna
CKLF	0.6078	0.859139	0	0.0041537	prot460_cna
LPA	0.1447	0.814935	0	0.00440763	prot460_cna
LIPA	0.0769	0.775174	0	0.00216333	prot460_cna
S100A5	0.3908	0.832672	0	0.00175905	prot460_cna
FAM227A	0.2793	0.821576	0	0.00176568	prot460_cna
CETP	0.5933	0.855593	0	0.00434428	prot460_cna
THNSL2	0.3257	0.82508	0	0.00333595	prot460_cna
DNAH3	0.5678	0.851834	0	0.00806638	prot460_cna
PTCH2	0.3418	0.827186	0	0.00592368	prot460_cna
STXBP5	0.2737	0.821576	0	0.0116442	prot460_cna
BSN	0.4094	0.832672	0	0.00475408	prot460_cna
PCDHB10	0.5166	0.845191	0	0.00525865	prot460_cna
OCA2	0.4314	0.833502	0	0.004363	prot460_cna
WDR83OS	0.7334	0.891957	0	0.00251293	prot460_cna
PDXP	0.5617	0.850566	0	0.00585952	prot460_cna
AVPR1B	0.1535	0.814935	0	0.0181633	prot460_cna
ADGRA3	0.0863	0.801071	0	0.00702553	prot460_cna
ATF7IP2	0.0447	0.693386	0	0.0112385	prot460_cna
RANBP3L	0.8996	0.946491	0	0.00890804	prot460_cna
ZNF251	0.89	0.946491	0	0.00614842	prot460_cna
MZF1	0.6333	0.865451	0	0.00583264	prot460_cna
FRMD5	0.6743	0.875499	0	0.0159935	prot460_cna
KLRG1	0.1486	0.814935	0	0.0106254	prot460_cna
TMEM8B	0.2795	0.821576	0	0.00173021	prot460_cna
SHISA4	0.4243	0.832672	0	0.00536861	prot460_cna
CCDC27	0.2389	0.814935	0	0.00891615	prot460_cna
CRTC2	0.7859	0.90877	0	0.0169977	prot460_cna
PTCHD3	0.7148	0.885506	0	0.00301797	prot460_cna
MAN1B1	0.4445	0.835785	0	0.00785631	prot460_cna
C19orf33	0.1674	0.814935	0	0.00187161	prot460_cna
KLF1	0.8811	0.946491	0	0.0149426	prot460_cna
HOXC5	0.622	0.861666	0	0.0114665	prot460_cna
ZNF821	0.1703	0.814935	0	0.00906456	prot460_cna
MATN2	0.5	0.842365	0	0.00771876	prot460_cna
ZFP57	0.5109	0.844145	0	0.00943987	prot460_cna
CT45A10	0.1689	0.814935	0	0.00977631	prot460_cna
TNP1	0.0395	0.690378	0	0.00542389	prot460_cna
LY6H	0.357	0.82802	0	0.00598756	prot460_cna
PTH2R	0.3251	0.82508	0	0.0168656	prot460_cna
FLVCR2	0.1268	0.814935	0	0.00185346	prot460_cna
ARRDC2	0.2334	0.814935	0	0.00344819	prot460_cna
FAIM2	0.5957	0.856307	0	0.00419511	prot460_cna
CDIP1	0.1427	0.814935	0	0.0149767	prot460_cna
ZHX2	0.689	0.878297	0	0.0108937	prot460_cna
SUMO4	0.2059	0.814935	0	0.0018594	prot460_cna
IFRD1	0.3993	0.832672	0	0.00775425	prot460_cna
ALKBH7	0.6583	0.871208	0	0.0090038	prot460_cna
PTRH1	0.7516	0.89715	0	0.0085604	prot460_cna
C12orf65	0.5859	0.855067	0	0.0038361	prot460_cna
CLDN3	0.5608	0.850566	0	0.00404957	prot460_cna
FAM133B	0.0635	0.74283	0	0.00917105	prot460_cna
TASP1	0.2022	0.814935	0	0.0018594	prot460_cna
CGREF1	0.2685	0.821576	0	0.00353342	prot460_cna
TMEM50A	0.5641	0.850566	0	0.00956148	prot460_cna
RPL39P5	0.5176	0.845191	0	0.0059446	prot460_cna
C1orf21	0.1386	0.814935	0	0.00607389	prot460_cna
GATAD1	0.6196	0.861666	0	0.0121568	prot460_cna
PHF2	0.6166	0.861666	0	0.0135671	prot460_cna
FAM83D	0.0501	0.70485	0	0.027282	prot460_cna
TEFM	0.5329	0.847774	0	0.0123574	prot460_cna
SRFBP1	0.2308	0.814935	0	0.0159442	prot460_cna
FMO2	0.1421	0.814935	0	0.00361379	prot460_cna
CXXC5	0.0965	0.814935	0	0.0149637	prot460_cna
PCNX3	0.6475	0.86862	0	0.0145913	prot460_cna
KIAA1211L	0.1708	0.814935	0	0.00349684	prot460_cna
LRCH4	0.0717	0.763272	0	0.0228431	prot460_cna
CRIPAK	0.04	0.690378	0	0.00461946	prot460_cna
ZNF787	0.5622	0.850566	0	0.00368633	prot460_cna
SIX4	0.5694	0.852583	0	0.00517424	prot460_cna
CFAP47	0.1508	0.814935	0	0.00765701	prot460_cna
GREB1L	0.3211	0.82508	0	0.00679923	prot460_cna
C20orf197	0.2034	0.814935	0	0.0018594	prot460_cna
C6orf132	0.0977	0.814935	0	0.00370585	prot460_cna
GTPBP6	0.2345	0.814935	0	0.00857938	prot460_cna
ZNF652	0.4837	0.840822	0	0.00670548	prot460_cna
LUZP2	0.0465	0.69475	0	0.00847532	prot460_cna
CRTC1	0.6947	0.87907	0	0.013022	prot460_cna
TUBAL3	0.7425	0.894662	0	0.0166576	prot460_cna
CEACAM5	0.8169	0.92162	0	0.00449101	prot460_cna
MACC1	0.3176	0.824397	0	0.00330165	prot460_cna
TBC1D30	0.5263	0.846666	0	0.0124619	prot460_cna
PABPC1L	0.392	0.832672	0	0.00454278	prot460_cna
PABPC5	0.7144	0.885506	0	0.00420352	prot460_cna
EFHD1	0.245	0.814935	0	0.013261	prot460_cna
DNAH2	0.4011	0.832672	0	0.00340684	prot460_cna
PIEZO1	0.2442	0.814935	0	0.010323	prot460_cna
RNF121	0.1899	0.814935	0	0.00358871	prot460_cna
SLC25A40	0.205	0.814935	0	0.0018594	prot460_cna
FBLL1	0.4204	0.832672	0	0.0033925	prot460_cna
IL25	0.4772	0.839885	0	0.00391181	prot460_cna
LINC00312	0.4965	0.841992	0	0.00332779	prot460_cna
LMTK3	0.2617	0.819535	0	0.00493866	prot460_cna
MSL3P1	0.0433	0.69203	0	0.00443287	prot460_cna
NBPF1	0.6901	0.878392	0	0.00462564	prot460_cna
NBPF26	0.2039	0.814935	0	0.0018594	prot460_cna
PLA2G7	0.1262	0.814935	0	0.00529371	prot460_cna
RHBDF1	0.2648	0.820597	0	0.00617614	prot460_cna
SEMA3C	0.6555	0.870749	0	0.00691624	prot460_cna
VPS13D	0.4995	0.842259	0	0.0132156	prot460_cna
ZBED6	0.4558	0.837022	0	0.00303584	prot460_cna
SNX24	0.5147	0.844766	0	0.0136434	prot460_cna
NCOA7	0.4052	0.832672	0	0.0102285	prot460_cna
TP53INP2	0.5493	0.849133	0	0.00172634	prot460_cna
BSDC1	0.2174	0.814935	0	0.0102787	prot460_cna
ATG4C	0.3598	0.828748	0	0.0156254	prot460_cna
ATG4D	0.8216	0.923258	0	0.0102414	prot460_cna
NUDT15	0.8303	0.927427	0	0.00335551	prot460_cna
TMC1	0.4873	0.840822	0	0.00493061	prot460_cna
DNAH7	0.4462	0.83648	0	0.00325948	prot460_cna
IRGQ	0.2576	0.818687	0	0.0117592	prot460_cna
ACTRT1	0.1894	0.814935	0	0.006431	prot460_cna
PUS7L	0.702	0.881853	0	0.00654816	prot460_cna
MYPN	0.2271	0.814935	0	0.00661443	prot460_cna
PHETA2	0.6937	0.878608	0	0.00659723	prot460_cna
SCT	0.2998	0.822983	0	0.0172545	prot460_cna
KIAA0825	0.8043	0.916433	0	0.00158516	prot460_cna
FIGN	0.6498	0.869042	0	0.00510062	prot460_cna
ZNF44	0.8317	0.928126	0	0.00476722	prot460_cna
MEIS3	0.7872	0.909339	0	0.0148785	prot460_cna
SPIRE2	0.5583	0.85041	0	0.0113374	prot460_cna
CEP68	0.5888	0.855067	0	0.0143845	prot460_cna
CCDC114	0.94	0.962483	0	0.00765735	prot460_cna
C20orf173	0.8043	0.916433	0	0.00158516	prot460_cna
JAKMIP2	0.8945	0.946491	0	0.0133511	prot460_cna
UBQLNL	0.8451	0.933577	0	0.00230084	prot460_cna
GOLGA7B	0.1477	0.814935	0	0.00936578	prot460_cna
FAM185A	0.8043	0.916433	0	0.00158516	prot460_cna
LINC01555	0.8132	0.920333	0	0.00601727	prot460_cna
TEX29	0.6002	0.856985	0	0.0110056	prot460_cna
INPP1	0.3507	0.82802	0	0.0124907	prot460_cna
CCNO	0.315	0.823713	0	0.0061533	prot460_cna
C6orf58	0.1481	0.814935	0	0.00651535	prot460_cna
ESPNL	0.8499	0.935876	0	0.00341159	prot460_cna
ERC2	0.6675	0.87234	0	0.00780503	prot460_cna
ZSCAN31	0.6162	0.861666	0	0.0105344	prot460_cna
ANKS4B	0.5999	0.856985	0	0.00516338	prot460_cna
MOAP1	0.5768	0.853851	0	0.0158214	prot460_cna
AXDND1	0.3197	0.82508	0	0.00574722	prot460_cna
FGD5	0.771	0.905399	0	0.00960586	prot460_cna
MXRA5	0.035	0.685512	0	0.0115887	prot460_cna
CCDC62	0.064	0.743881	0	0.0092634	prot460_cna
SSX6P	0.1242	0.814935	0	0.0091975	prot460_cna
TMIGD1	0.3556	0.82802	0	0.00333547	prot460_cna
OR4K17	0.9187	0.949105	0	0.00987628	prot460_cna
PGBD4	0.6717	0.874397	0	0.00148623	prot460_cna
CLDN14	0.1067	0.814935	0	0.00776761	prot460_cna
GIPC3	0.2603	0.819535	0	0.00247221	prot460_cna
PPP1R14A	0.6177	0.861666	0	0.00848449	prot460_cna
CSRNP1	0.5781	0.853851	0	0.0106448	prot460_cna
CSRNP2	0.5403	0.849133	0	0.00466888	prot460_cna
PPP1R11	0.6342	0.865759	0	0.00976765	prot460_cna
PPP1R2C	0.4703	0.838069	0	0.00331034	prot460_cna
ADAP2	0.1504	0.814935	0	0.00757719	prot460_cna
TANGO2	0.2371	0.814935	0	0.00351368	prot460_cna
AIFM3	0.4409	0.835427	0	0.00547066	prot460_cna
PMP2	0.7333	0.891957	0	0.00288341	prot460_cna
AMER2	0.5714	0.852909	0	0.00322553	prot460_cna
CPLX2	0.3463	0.82802	0	0.0137821	prot460_cna
CCDC149	0.3785	0.831822	0	0.00469546	prot460_cna
C9orf64	0.6445	0.867958	0	0.00598404	prot460_cna
LZIC	0.6454	0.868009	0	0.0101832	prot460_cna
NIT2	0.1068	0.814935	0	0.0054655	prot460_cna
CSN3	0.5849	0.854861	0	0.00782996	prot460_cna
SERPINI1	0.0133	0.673164	1	0.823461	prot460_cna
HDDC2	0.5272	0.847271	0	0.00690704	prot460_cna
HEBP2	0.0268	0.673164	0	0.0212659	prot460_cna
ZFYVE28	0.3111	0.823235	0	0.0018528	prot460_cna
TANC2	0.7758	0.90695	0	0.0168878	prot460_cna
FAM135A	0.3663	0.828841	0	0.0117448	prot460_cna
PRMT9	0.0294	0.673164	0	0.0254231	prot460_cna
RINL	0.6675	0.87234	0	0.00842455	prot460_cna
NEURL1	0.469	0.838007	0	0.0121217	prot460_cna
2006-03-01	0.8072	0.917352	0	0.0142082	prot460_cna
CCDC89	0.7217	0.888596	0	0.0132024	prot460_cna
RNF152	0.329	0.825094	0	0.0130693	prot460_cna
RNF103	0.4474	0.836527	0	0.0148008	prot460_cna
TMEM129	0.349	0.82802	0	0.0119662	prot460_cna
PEX26	0.672	0.874407	0	0.0121356	prot460_cna
NEURL1B	0.393	0.832672	0	0.0105824	prot460_cna
OTUD7A	0.2807	0.821576	0	0.00756519	prot460_cna
CCDC186	0.5563	0.849883	0	0.00829151	prot460_cna
RUNDC3B	0.4075	0.832672	0	0.00573817	prot460_cna
CD101	0.3398	0.827186	0	0.0102181	prot460_cna
NCF1B	0.2766	0.821576	0	0.00178319	prot460_cna
TMEM164	0.071	0.761267	0	0.0188364	prot460_cna
MAP7D3	0.6959	0.879603	0	0.0176474	prot460_cna
KIAA0586	0.5467	0.849133	0	0.0076334	prot460_cna
RAB11FIP1	0.6526	0.870296	0	0.0154667	prot460_cna
MYO1G	0.0441	0.693386	0	0.00868232	prot460_cna
AFF3	0.0632	0.74283	0	0.00936348	prot460_cna
NPEPL1	0.0591	0.729552	0	0.00688335	prot460_cna
C1orf159	0.1353	0.814935	0	0.0076511	prot460_cna
ETV2	0.0295	0.673164	0	0.00524299	prot460_cna
ZNF788P	0.0295	0.673164	0	0.00524299	prot460_cna
POTEA	0.0276	0.673164	0	0.00524299	prot460_cna
SLC38A6	0.0238	0.673164	0	0.00695313	prot460_cna
STPG2	0.0688	0.758445	0	0.00721679	prot460_cna
SHISA2	0.7339	0.891957	0	0.00554664	prot460_cna
WASH3P	0.6067	0.858953	0	0.00795664	prot460_cna
WASH6P	0.5446	0.849133	0	0.007242	prot460_cna
RHBDD3	0.4418	0.835427	0	0.0114252	prot460_cna
ZDHHC20	0.5122	0.844336	0	0.00416155	prot460_cna
HOXC11	0.3452	0.82802	0	0.00605667	prot460_cna
UTF1	0.2254	0.814935	0	0.00307071	prot460_cna
NEXN-AS1	0.1959	0.814935	0	0.00186172	prot460_cna
SMKR1	0.1954	0.814935	0	0.00186172	prot460_cna
CCNQ	0.5797	0.853851	0	0.0112667	prot460_cna
CIB4	0.8999	0.946491	0	0.00809986	prot460_cna
CYP7B1	0.6185	0.861666	0	0.0063286	prot460_cna
SPANXA1	0.8066	0.917185	0	0.00512425	prot460_cna
SPANXA2	0.8066	0.917185	0	0.00512425	prot460_cna
C7orf69	0.4627	0.837971	0	0.00865676	prot460_cna
TMCO6	0.694	0.878803	0	0.00584641	prot460_cna
SPDYA	0.6966	0.879864	0	0.00761875	prot460_cna
PHLDB1	0.3786	0.831822	0	0.00730606	prot460_cna
ZRANB3	0.0424	0.691162	0	0.0195078	prot460_cna
CSF3R	0.3086	0.823235	0	0.00824083	prot460_cna
GPR143	0.1685	0.814935	0	0.0176996	prot460_cna
2003-03-01	0.1018	0.814935	0	0.0126046	prot460_cna
ATCAY	0.2994	0.822983	0	0.00481511	prot460_cna
SNURF	0.4022	0.832672	0	0.0109459	prot460_cna
CADPS2	0.1333	0.814935	0	0.013305	prot460_cna
BFAR	0.2351	0.814935	0	0.0125259	prot460_cna
RNF186	0.3723	0.830962	0	0.0059344	prot460_cna
THAP8	0.7099	0.883997	0	0.0102154	prot460_cna
TRIM31	0.4723	0.838629	0	0.0127058	prot460_cna
RNF150	0.2781	0.821576	0	0.0125022	prot460_cna
RNF165	0.0749	0.770131	0	0.0167694	prot460_cna
RNFT1	0.9001	0.946491	0	0.00464357	prot460_cna
ROBO4	0.1011	0.814935	0	0.0116512	prot460_cna
ZNF839	0.5703	0.852903	0	0.00447468	prot460_cna
MPHOSPH9	0.4739	0.839433	0	0.0170481	prot460_cna
LRMP	0.1381	0.814935	0	0.00522299	prot460_cna
FZD9	0.4912	0.841758	0	0.0105054	prot460_cna
TMED5	0.5209	0.845287	0	0.0123442	prot460_cna
EGR4	0.6974	0.880321	0	0.00302223	prot460_cna
CYSTM1	0.1313	0.814935	0	0.00796411	prot460_cna
HSPB6	0.7517	0.89721	0	0.00873474	prot460_cna
LGI3	0.6665	0.871995	0	0.00493089	prot460_cna
ADGRG2	0.9854	0.99446	0	0.00132839	prot460_cna
NUDT2	0.9464	0.967053	0	0.0074695	prot460_cna
GSDMD	0.851	0.936227	0	0.00821032	prot460_cna
XCR1	0.2771	0.821576	0	0.0179393	prot460_cna
EEF1DP3	0.6995	0.881113	0	0.0045302	prot460_cna
OSGIN2	0.7484	0.896248	0	0.00431325	prot460_cna
FDXACB1	0.0328	0.676775	0	0.0562792	prot460_cna
MYOM3	0.6063	0.858953	0	0.00651957	prot460_cna
MORN2	0.9499	0.969363	0	0.00369684	prot460_cna
TMED4	0.2632	0.819535	0	0.0144408	prot460_cna
DNAJB13	0.9706	0.983888	0	0.00887782	prot460_cna
MSC	0.5823	0.854145	0	0.00822497	prot460_cna
SEMA4B	0.1709	0.814935	0	0.0018479	prot460_cna
SOX15	0.7939	0.911689	0	0.00295902	prot460_cna
RORB	0.791	0.910394	0	0.0129944	prot460_cna
STK19	0.8926	0.946491	0	0.0119203	prot460_cna
ZNF138	0.8604	0.940878	0	0.0121393	prot460_cna
SCAPER	0.2267	0.814935	0	0.00916	prot460_cna
CALHM1	0.3366	0.826188	0	0.00173365	prot460_cna
RSL24D1	0.4664	0.837971	0	0.0182267	prot460_cna
C12orf29	0.6104	0.860311	0	0.00328207	prot460_cna
KIAA1109	0.5891	0.855067	0	0.00916165	prot460_cna
TMPRSS13	0.4613	0.837971	0	0.00177845	prot460_cna
GSTM2	0.4358	0.834881	0	0.00666681	prot460_cna
JHY	0.6454	0.868009	0	0.00446083	prot460_cna
SMTNL2	0.4411	0.835427	0	0.0155793	prot460_cna
CFAP65	0.8621	0.941768	0	0.00281063	prot460_cna
CMTR1	0.4666	0.837971	0	0.01111	prot460_cna
TGIF2LX	0.077	0.775174	0	0.00410214	prot460_cna
ATXN7L3B	0.7694	0.905166	0	0.00304592	prot460_cna
SLFN5	0.4141	0.832672	0	0.00481057	prot460_cna
IRF8	0.553	0.849333	0	0.0126643	prot460_cna
C17orf53	0.8119	0.919615	0	0.00671378	prot460_cna
C1orf68	0.7086	0.883723	0	0.005842	prot460_cna
VGLL4	0.1502	0.814935	0	0.0159803	prot460_cna
TIMM23B	0.3983	0.832672	0	0.00938233	prot460_cna
ENKUR	0.0473	0.695953	0	0.0159519	prot460_cna
PRTFDC1	0.293	0.822983	0	0.0170637	prot460_cna
CYREN	0.2259	0.814935	0	0.0052143	prot460_cna
DUX3	0.5483	0.849133	0	0.00311887	prot460_cna
VN1R1	0.4146	0.832672	0	0.00462426	prot460_cna
GTSF1	0.383	0.832436	0	0.00700564	prot460_cna
IMPG1	0.4621	0.837971	0	0.00177845	prot460_cna
SETSIP	0.4611	0.837971	0	0.00177845	prot460_cna
TP53TG3B	0.4622	0.837971	0	0.00177845	prot460_cna
TP53TG3C	0.4613	0.837971	0	0.00177845	prot460_cna
TP53TG3D	0.4608	0.837971	0	0.00177845	prot460_cna
TP53TG3E	0.463	0.837971	0	0.00177845	prot460_cna
TP53TG3F	0.4619	0.837971	0	0.00177845	prot460_cna
TP53TG3	0.4615	0.837971	0	0.00177845	prot460_cna
RIPOR1	0.653	0.870296	0	0.00331491	prot460_cna
MAP1LC3B2	0.373	0.831182	0	0.0104184	prot460_cna
RSPH10B	0.1917	0.814935	0	0.00198119	prot460_cna
RP9	0.0602	0.733828	0	0.0194757	prot460_cna
KRCC1	0.6461	0.868227	0	0.00491434	prot460_cna
NKAPL	0.3582	0.82802	0	0.00967437	prot460_cna
RASA3	0.3176	0.824397	0	0.00618091	prot460_cna
LIPF	0.4303	0.833031	0	0.00881378	prot460_cna
FOCAD	0.3522	0.82802	0	0.0071305	prot460_cna
TM4SF4	0.004	0.673164	1	0.146603	prot460_cna
ZIC4	0.0019	0.569367	1	0.74901	prot460_cna
SLFN12L	0.0565	0.72764	0	0.00211254	prot460_cna
TRIM22	0.1909	0.814935	0	0.009266	prot460_cna
AKR1B15	0.1035	0.814935	0	0.00488693	prot460_cna
C2orf42	0.7795	0.907851	0	0.00387359	prot460_cna
MTFR2	0.5199	0.845191	0	0.013912	prot460_cna
RTL8B	0.6402	0.867239	0	0.0113435	prot460_cna
TMSB10	0.6639	0.871821	0	0.0118842	prot460_cna
TECRL	0.4246	0.832672	0	0.0071078	prot460_cna
S100A3	0.3575	0.82802	0	0.0136952	prot460_cna
MDM1	0.912	0.946851	0	0.00773454	prot460_cna
DMRTB1	0.597	0.856865	0	0.0137571	prot460_cna
TCTEX1D4	0.7781	0.907573	0	0.00442374	prot460_cna
USP6	0.6375	0.866056	0	0.00691331	prot460_cna
GREM1	0.5839	0.854441	0	0.00582119	prot460_cna
TINAGL1	0.2809	0.821576	0	0.0162798	prot460_cna
GPRIN2	0.039	0.68991	0	0.0178785	prot460_cna
ZNF670	0.9738	0.985474	0	0.0140845	prot460_cna
CC2D1B	0.8344	0.928258	0	0.00978967	prot460_cna
DCANP1	0.7918	0.91079	0	0.00361762	prot460_cna
ZNF479	0.9947	1	0	0.00670598	prot460_cna
ZNF613	0.9989	1	0	0.00586838	prot460_cna
C10orf62	0.1158	0.814935	0	0.0144845	prot460_cna
C8orf48	0.9551	0.972572	0	0.00713985	prot460_cna
DISP3	0.7899	0.910349	0	0.00792525	prot460_cna
ZNF12	0.995	1	0	0.00671706	prot460_cna
ZNF559	0.8402	0.930852	0	0.00805516	prot460_cna
ZNF230	0.9905	0.997881	0	0.00947319	prot460_cna
ZNF136	0.8148	0.920522	0	0.00969192	prot460_cna
ZNF155	0.997	1	0	0.00668248	prot460_cna
ZNF578	0.7589	0.900602	0	0.011998	prot460_cna
ZNF607	0.4786	0.839885	0	0.00832807	prot460_cna
CHP2	0.476	0.839737	0	0.00309255	prot460_cna
ZNF784	0.8994	0.946491	0	0.00941362	prot460_cna
FAM120AOS	0.9051	0.946491	0	0.00139525	prot460_cna
KIAA0040	0.9072	0.946491	0	0.00351927	prot460_cna
TEDC2	0.7773	0.907343	0	0.0092543	prot460_cna
HHLA3	0.9351	0.95894	0	0.00406371	prot460_cna
PMS2P5	0.9049	0.946491	0	0.00139525	prot460_cna
ZNF461	0.9999	1	0	0.00336197	prot460_cna
ZNF679	0.0381	0.68991	0	0.025509	prot460_cna
MORC1	0.2606	0.819535	0	0.00545252	prot460_cna
FCER1A	0.2588	0.819198	0	0.019143	prot460_cna
NEU3	0.9758	0.987054	0	0.00211751	prot460_cna
CDK5RAP1	0.1066	0.814935	0	0.0181686	prot460_cna
TMEM37	0.7188	0.88703	0	0.00200696	prot460_cna
CYP2D6	0.6618	0.871439	0	0.00282122	prot460_cna
CYP2A13	0.6614	0.871334	0	0.00302715	prot460_cna
CYP2F1	0.597	0.856865	0	0.0027408	prot460_cna
CYP2A7	0.597	0.856865	0	0.0027408	prot460_cna
AKAP10	0.7644	0.903373	0	0.00905213	prot460_cna
PKIB	0.4169	0.832672	0	0.00479769	prot460_cna
PKIG	0.6315	0.864665	0	0.00997898	prot460_cna
NXPE4	0.6618	0.871439	0	0.00163311	prot460_cna
FAM53B	0.6878	0.878297	0	0.00975115	prot460_cna
CDCA7	0.3592	0.82802	0	0.00945242	prot460_cna
WNK4	0.1255	0.814935	0	0.0153142	prot460_cna
PPP1R3D	0.1611	0.814935	0	0.013072	prot460_cna
EML3	0.7525	0.897807	0	0.0116504	prot460_cna
R3HDM1	0.7204	0.887787	0	0.0121877	prot460_cna
SPRYD3	0.1708	0.814935	0	0.00893602	prot460_cna
PGLYRP1	0.7199	0.887538	0	0.00264935	prot460_cna
WWC2	0.5935	0.855744	0	0.00863966	prot460_cna
SLC7A6OS	0.6227	0.862038	0	0.000830124	prot460_cna
CCDC181	0.4926	0.841758	0	0.00428227	prot460_cna
NOX4	0.517	0.845191	0	0.00542187	prot460_cna
CCDC58	0.1083	0.814935	0	0.0118285	prot460_cna
C12orf73	0.7371	0.892823	0	0.00387073	prot460_cna
HIGD2A	0.7776	0.907343	0	0.00617303	prot460_cna
CNGA4	0.1281	0.814935	0	0.0185794	prot460_cna
MPTX1	0.164	0.814935	0	0.00185654	prot460_cna
SMYD4	0.1175	0.814935	0	0.00538734	prot460_cna
AHSA2P	0.5752	0.853851	0	0.00437937	prot460_cna
ICAM5	0.366	0.828841	0	0.0136689	prot460_cna
DPT	0.2094	0.814935	0	0.00350591	prot460_cna
RAD54L	0.1319	0.814935	0	0.0102354	prot460_cna
HDX	0.9428	0.964526	0	0.0121648	prot460_cna
KCTD20	0.2127	0.814935	0	0.00876762	prot460_cna
HRK	0.5111	0.844165	0	0.00599848	prot460_cna
PPEF2	0.1381	0.814935	0	0.00541719	prot460_cna
CD209	0.1699	0.814935	0	0.0183446	prot460_cna
FCN3	0.0433	0.69203	0	0.0237137	prot460_cna
SPATA17	0.1851	0.814935	0	0.00626201	prot460_cna
GLP2R	0.1653	0.814935	0	0.0175684	prot460_cna
CAPN12	0.7464	0.895881	0	0.0043469	prot460_cna
C8orf37	0.4702	0.838069	0	0.00313298	prot460_cna
CAPN10	0.3168	0.824343	0	0.00824486	prot460_cna
CAPN14	0.5409	0.849133	0	0.00169194	prot460_cna
CAPN8	0.5545	0.849646	0	0.00607169	prot460_cna
CAPN9	0.5409	0.849133	0	0.00169194	prot460_cna
SSX4B	0.824	0.924349	0	0.00712813	prot460_cna
SSX4	0.824	0.924349	0	0.00712813	prot460_cna
RCSD1	0.427	0.833025	0	0.00472311	prot460_cna
RILP	0.4964	0.841992	0	0.0172314	prot460_cna
BICC1	0.5348	0.848469	0	0.00323676	prot460_cna
CARMIL2	0.5421	0.849133	0	0.00589359	prot460_cna
FBXO46	0.6719	0.874404	0	0.0112148	prot460_cna
TANGO6	0.3883	0.832672	0	0.00811401	prot460_cna
ZNF280D	0.8718	0.946156	0	0.00405595	prot460_cna
CCDC71L	0.8635	0.942433	0	0.0048824	prot460_cna
KMT5C	0.8718	0.946156	0	0.00405595	prot460_cna
ZNF280C	0.1337	0.814935	0	0.0122278	prot460_cna
ZNF518B	0.7829	0.908744	0	0.00518229	prot460_cna
ZSWIM9	0.7928	0.911178	0	0.00825898	prot460_cna
ZNF283	0.8064	0.917185	0	0.00149816	prot460_cna
TUBA4B	0.8182	0.922566	0	0.0151599	prot460_cna
DNAI2	0.8269	0.925869	0	0.0105357	prot460_cna
TTLL3	0.0268	0.673164	0	0.0447103	prot460_cna
C11orf54	0.0457	0.693386	0	0.011453	prot460_cna
CFAP300	0.0124	0.673164	1	0.198368	prot460_cna
RPE65	0.1454	0.814935	0	0.00892963	prot460_cna
DCAF12	0.0861	0.800868	0	0.0200798	prot460_cna
C1orf127	0.6585	0.871241	0	0.00295217	prot460_cna
KLHDC8B	0.8857	0.946491	0	0.00384968	prot460_cna
ASTN2	0.7562	0.899773	0	0.00260458	prot460_cna
CCDC30	0.7431	0.894905	0	0.00253363	prot460_cna
CTAGE1	0.5723	0.852922	0	0.00589355	prot460_cna
NHLH1	0.8834	0.946491	0	0.00373565	prot460_cna
AKNA	0.9249	0.952173	0	0.00276308	prot460_cna
CAMK1G	0.1918	0.814935	0	0.00665112	prot460_cna
GINS1	0.6534	0.870296	0	0.0113339	prot460_cna
MAGEE2	0.4985	0.842153	0	0.00557771	prot460_cna
LENG9	0.7327	0.891957	0	0.00380204	prot460_cna
MYT1L	0.0748	0.770131	0	0.0116661	prot460_cna
RNF17	0.3357	0.825763	0	0.00620162	prot460_cna
LINC01006	0.2107	0.814935	0	0.00186161	prot460_cna
SFR1	0.3761	0.83163	0	0.0128638	prot460_cna
SSUH2	0.6424	0.867763	0	0.00568668	prot460_cna
TNFAIP2	0.6557	0.870749	0	0.00586185	prot460_cna
GADD45B	0.4011	0.832672	0	0.0159188	prot460_cna
C5orf51	0.6786	0.87622	0	0.00408659	prot460_cna
IRGM	0.359	0.82802	0	0.00161869	prot460_cna
DXO	0.5929	0.855593	0	0.0121693	prot460_cna
SSX1	0.6049	0.858481	0	0.00397132	prot460_cna
CLCN3	0.2095	0.814935	0	0.0171176	prot460_cna
RGL3	0.3047	0.822983	0	0.00531528	prot460_cna
TRIM64C	0.6195	0.861666	0	0.00142375	prot460_cna
APOPT1	0.5377	0.849133	0	0.000861327	prot460_cna
KIF19	0.551	0.849133	0	0.0161404	prot460_cna
KIF28P	0.5445	0.849133	0	0.0162133	prot460_cna
TMEM168	0.3025	0.822983	0	0.00565999	prot460_cna
C15orf54	0.6727	0.874938	0	0.00153877	prot460_cna
PRAG1	0.702	0.881853	0	0.00933148	prot460_cna
C6orf136	0.6938	0.878673	0	0.00428715	prot460_cna
LRP5L	0.5442	0.849133	0	0.00322541	prot460_cna
TCEAL7	0.3169	0.824343	0	0.00337678	prot460_cna
SERINC2	0.6257	0.863117	0	0.00780801	prot460_cna
PTCRA	0.418	0.832672	0	0.0111362	prot460_cna
SERINC4	0.2348	0.814935	0	0.00336898	prot460_cna
SERINC5	0.2539	0.815376	0	0.00445945	prot460_cna
TIGD3	0.4336	0.833721	0	0.0072717	prot460_cna
ANKRD39	0.0634	0.74283	0	0.00223747	prot460_cna
KBTBD2	0.3032	0.822983	0	0.00559997	prot460_cna
LRRC42	0.3186	0.824892	0	0.00815016	prot460_cna
KLHL24	0.0122	0.673164	1	0.202138	prot460_cna
DZIP1	0.2127	0.814935	0	0.0173215	prot460_cna
KCTD11	0.1978	0.814935	0	0.00476007	prot460_cna
CCDC77	0.647	0.868528	0	0.0170894	prot460_cna
RTTN	0.4653	0.837971	0	0.00476577	prot460_cna
LINC00173	0.1523	0.814935	0	0.00187526	prot460_cna
TAAR3P	0.1278	0.814935	0	0.0187351	prot460_cna
UNC13A	0.8263	0.925547	0	0.003648	prot460_cna
RUFY2	0.8268	0.925869	0	0.011391	prot460_cna
C17orf47	0.3404	0.827186	0	0.00343079	prot460_cna
FAM172A	0.5182	0.845191	0	0.00930269	prot460_cna
FOPNL	0.4196	0.832672	0	0.013719	prot460_cna
CCDC18	0.4955	0.841992	0	0.0149754	prot460_cna
DZANK1	0.6408	0.867277	0	0.00433011	prot460_cna
FAM153A	0.3449	0.82802	0	0.00369197	prot460_cna
IFFO2	0.4515	0.836631	0	0.00446618	prot460_cna
ODF3	0.6705	0.87391	0	0.00217096	prot460_cna
HES4	0.0195	0.673164	0	0.0707297	prot460_cna
PHF23	0.7186	0.887027	0	0.0127818	prot460_cna
JDP2	0.117	0.814935	0	0.019095	prot460_cna
CD48	0.4262	0.832672	0	0.00337379	prot460_cna
FHDC1	0.4923	0.841758	0	0.00321181	prot460_cna
MCRIP2	0.0569	0.72764	0	0.0123801	prot460_cna
OGFOD2	0.4838	0.840822	0	0.00328839	prot460_cna
DNAJC24	0.7068	0.882886	0	0.00604474	prot460_cna
NHSL1	0.5736	0.853328	0	0.00733614	prot460_cna
FAM193A	0.6306	0.864389	0	0.00874552	prot460_cna
TICRR	0.6395	0.867135	0	0.00586933	prot460_cna
CPEB4	0.1947	0.814935	0	0.00680224	prot460_cna
RBM20	0.9047	0.946491	0	0.00552285	prot460_cna
JCAD	0.6663	0.871995	0	0.00312589	prot460_cna
LRCH1	0.0305	0.673164	0	0.026805	prot460_cna
CPEB3	0.0878	0.801946	0	0.00872575	prot460_cna
GPATCH2	0.8063	0.917185	0	0.00921486	prot460_cna
TMEM131	0.5169	0.845191	0	0.0144283	prot460_cna
TTC13	0.6933	0.878608	0	0.00307629	prot460_cna
DOHH	0.0574	0.727762	0	0.0426719	prot460_cna
METTL21C	0.3077	0.823235	0	0.00288074	prot460_cna
ELP5	0.274	0.821576	0	0.0183125	prot460_cna
GRAMD2A	0.2996	0.822983	0	0.00459754	prot460_cna
KCNJ18	0.0577	0.727762	0	0.00660755	prot460_cna
H2AFB2	0.5639	0.850566	0	0.0105336	prot460_cna
H2AFB3	0.5639	0.850566	0	0.0105336	prot460_cna
ZNF549	0.8658	0.943376	0	0.00381366	prot460_cna
TMSB4Y	0.6548	0.870682	0	0.00566996	prot460_cna
FAM131C	0.8635	0.942433	0	0.00773592	prot460_cna
DNAJB3	0.7478	0.896248	0	0.00150293	prot460_cna
C11orf16	0.8493	0.935876	0	0.0022517	prot460_cna
RAB37	0.9103	0.946491	0	0.00585446	prot460_cna
ZDHHC3	0.8551	0.938512	0	0.00484615	prot460_cna
SLC22A24	0.7478	0.896248	0	0.00150293	prot460_cna
ZSWIM2	0.337	0.826188	0	0.00844584	prot460_cna
TCHH	0.5629	0.850566	0	0.0162026	prot460_cna
IQCJ-SCHIP1	0.0028	0.673164	1	0.823405	prot460_cna
SEL1L2	0.2227	0.814935	0	0.00353068	prot460_cna
CDKL4	0.8532	0.937571	0	0.00720592	prot460_cna
ZGRF1	0.2454	0.814935	0	0.00803667	prot460_cna
RFLNA	0.5239	0.845558	0	0.00167936	prot460_cna
SPANXD	0.7784	0.907629	0	0.0020061	prot460_cna
PSRC1	0.8621	0.941768	0	0.00891967	prot460_cna
SMCO3	0.2222	0.814935	0	0.00849827	prot460_cna
RIMS3	0.4471	0.836527	0	0.00778297	prot460_cna
LHFPL2	0.1861	0.814935	0	0.0101782	prot460_cna
SOX7	0.4627	0.837971	0	0.00600169	prot460_cna
KRTAP4-7	0.5282	0.847309	0	0.012232	prot460_cna
STRA6	0.1513	0.814935	0	0.00629202	prot460_cna
GSTA3	0.4909	0.841758	0	0.00350945	prot460_cna
CHAC1	0.6157	0.861666	0	0.00575556	prot460_cna
GSTT2B	0.0293	0.673164	0	0.0369354	prot460_cna
GSTA5	0.5279	0.847309	0	0.0040379	prot460_cna
GSTT2	0.4183	0.832672	0	0.00520146	prot460_cna
TSTD1	0.8871	0.946491	0	0.00247154	prot460_cna
PGPEP1	0.3522	0.82802	0	0.0125605	prot460_cna
KLRF1	0.8056	0.916985	0	0.00676789	prot460_cna
GTF2IRD2B	0.4036	0.832672	0	0.00458361	prot460_cna
ENTHD1	0.8766	0.946491	0	0.00144764	prot460_cna
HPCA	0.9579	0.974099	0	0.0101565	prot460_cna
DPP6	0.4041	0.832672	0	0.00449988	prot460_cna
METTL16	0.1259	0.814935	0	0.00379819	prot460_cna
MROH1	0.4073	0.832672	0	0.00301269	prot460_cna
GLOD5	0.1459	0.814935	0	0.00192367	prot460_cna
CASKIN2	0.4577	0.837921	0	0.00597061	prot460_cna
ANKDD1A	0.7849	0.90877	0	0.00299182	prot460_cna
ANKEF1	0.7353	0.892024	0	0.00436469	prot460_cna
TXLNG	0.745	0.895455	0	0.0162568	prot460_cna
CFAP57	0.7921	0.910961	0	0.00291272	prot460_cna
CFAP44	0.574	0.853515	0	0.0045996	prot460_cna
RAVER2	0.768	0.904772	0	0.0043413	prot460_cna
GBP3	0.4557	0.837022	0	0.00508332	prot460_cna
KIAA1841	0.5411	0.849133	0	0.00733372	prot460_cna
ZC3H6	0.4102	0.832672	0	0.00174597	prot460_cna
ASCL5	0.2511	0.814935	0	0.00355915	prot460_cna
RPUSD4	0.2971	0.822983	0	0.0129866	prot460_cna
ZCWPW1	0.8488	0.935876	0	0.00463257	prot460_cna
C10orf25	0.4884	0.840822	0	0.00326138	prot460_cna
TTC12	0.5548	0.849646	0	0.00721849	prot460_cna
SLITRK3	0.0147	0.673164	1	0.557807	prot460_cna
NAALADL1	0.2503	0.814935	0	0.00355915	prot460_cna
ZNF296	0.5467	0.849133	0	0.00679089	prot460_cna
WASH4P	0.6352	0.866007	0	0.00638609	prot460_cna
CROCC2	0.4098	0.832672	0	0.00174597	prot460_cna
CWH43	0.4099	0.832672	0	0.00174597	prot460_cna
USF3	0.0758	0.77261	0	0.0185953	prot460_cna
SSPN	0.6526	0.870296	0	0.00494754	prot460_cna
RHBDL2	0.2529	0.814935	0	0.00498903	prot460_cna
XRRA1	0.2877	0.822983	0	0.00491886	prot460_cna
PARPBP	0.4848	0.840822	0	0.00330414	prot460_cna
FAM186B	0.4849	0.840822	0	0.00330414	prot460_cna
SP140	0.3931	0.832672	0	0.00582895	prot460_cna
ILDR2	0.4933	0.841758	0	0.00464923	prot460_cna
PCP4L1	0.6765	0.875922	0	0.0031182	prot460_cna
ZNF37A	0.9867	0.995113	0	0.00251178	prot460_cna
CPAMD8	0.5827	0.854145	0	0.00269845	prot460_cna
MBD6	0.5185	0.845191	0	0.016925	prot460_cna
MYSM1	0.5026	0.842902	0	0.0178854	prot460_cna
CSMD1	0.0501	0.70485	0	0.010665	prot460_cna
PAIP2B	0.5071	0.844071	0	0.00843583	prot460_cna
PPP1R26	0.6807	0.876885	0	0.0102181	prot460_cna
CLDN17	0.3591	0.82802	0	0.00337184	prot460_cna
ZFP69B	0.9917	0.998867	0	0.00617607	prot460_cna
ANKRD20A12P	0.1446	0.814935	0	0.00361596	prot460_cna
EML5	0.6951	0.879205	0	0.00839804	prot460_cna
OR2AJ1	0.9147	0.947716	0	0.00996409	prot460_cna
VGLL1	0.6562	0.870749	0	0.0118333	prot460_cna
PRR32	0.9023	0.946491	0	0.00494572	prot460_cna
RBM38	0.582	0.854145	0	0.00746355	prot460_cna
SLCO5A1	0.5399	0.849133	0	0.00171857	prot460_cna
KCTD8	0.4203	0.832672	0	0.00734476	prot460_cna
ZNF385C	0.8989	0.946491	0	0.0100188	prot460_cna
DRP2	0.5485	0.849133	0	0.00407177	prot460_cna
TCF23	0.8192	0.92288	0	0.0054654	prot460_cna
ANGPTL5	0.0065	0.673164	1	0.823874	prot460_cna
SEMA3D	0.042	0.691162	0	0.00208883	prot460_cna
OTOL1	0.0014	0.493569	1	0.906926	prot460_cna
ATRNL1	0.8205	0.923075	0	0.00575629	prot460_cna
PRDM2	0.6057	0.858953	0	0.00550498	prot460_cna
CPLANE1	0.2101	0.814935	0	0.0083957	prot460_cna
SORCS2	0.3763	0.83163	0	0.00582612	prot460_cna
CCDC178	0.814	0.920522	0	0.00163417	prot460_cna
FRY	0.0576	0.727762	0	0.00926071	prot460_cna
EBPL	0.8035	0.916218	0	0.00396348	prot460_cna
LRRIQ3	0.1534	0.814935	0	0.00416473	prot460_cna
GOLGA8CP	0.8141	0.920522	0	0.00163417	prot460_cna
ZNF442	0.9992	1	0	0.0024056	prot460_cna
MAP10	0.8137	0.920522	0	0.00163417	prot460_cna
TDRD1	0.9166	0.948189	0	0.00779918	prot460_cna
RPS6KL1	0.3766	0.831647	0	0.00179804	prot460_cna
PRKX	0.3805	0.832436	0	0.00718459	prot460_cna
GRK4	0.0945	0.813239	0	0.00533877	prot460_cna
TBX22	0.0883	0.802646	0	0.0175353	prot460_cna
TAOK3	0.8778	0.946491	0	0.00607129	prot460_cna
2009-03-01	0.7227	0.88934	0	0.00474682	prot460_cna
DMRTA1	0.3786	0.831822	0	0.00179804	prot460_cna
INSRR	0.6827	0.87722	0	0.00310818	prot460_cna
RAPSN	0.0427	0.69203	0	0.00666951	prot460_cna
SLFN11	0.554	0.849554	0	0.00704759	prot460_cna
DLX6	0.3959	0.832672	0	0.00552179	prot460_cna
ZBTB49	0.3755	0.83163	0	0.0118095	prot460_cna
MKX	0.1016	0.814935	0	0.00965338	prot460_cna
STYK1	0.107	0.814935	0	0.00371863	prot460_cna
G2E3	0.5051	0.84324	0	0.0064954	prot460_cna
GRK7	0.0051	0.673164	1	0.822702	prot460_cna
ISX	0.6366	0.866011	0	0.00523624	prot460_cna
MAP3K9	0.4748	0.83962	0	0.00335036	prot460_cna
STK32B	0.37	0.829294	0	0.00338387	prot460_cna
TRIM73	0.379	0.83194	0	0.00179804	prot460_cna
ZNF215	0.9978	1	0	0.00370479	prot460_cna
ZNF74	0.9967	1	0	0.00327957	prot460_cna
PRKY	0.576	0.853851	0	0.00454212	prot460_cna
ARMC4	0.2485	0.814935	0	0.00274752	prot460_cna
CCDC171	0.2858	0.822639	0	0.00319089	prot460_cna
ZNF780A	0.7936	0.91152	0	0.0131872	prot460_cna
LRRC63	0.6452	0.868009	0	0.00155083	prot460_cna
TTC39C	0.2815	0.821651	0	0.00186701	prot460_cna
AGAP4	0.3723	0.830962	0	0.00342041	prot460_cna
AGAP5	0.3731	0.831182	0	0.00342041	prot460_cna
AGAP7P	0.3727	0.831182	0	0.00342041	prot460_cna
AGAP9	0.281	0.821576	0	0.00186701	prot460_cna
ANKRD7	0.1713	0.814935	0	0.00356292	prot460_cna
RSPH3	0.894	0.946491	0	0.00682962	prot460_cna
ARRDC5	0.2806	0.821576	0	0.00186701	prot460_cna
ZBTB37	0.8096	0.91834	0	0.00400282	prot460_cna
HINFP	0.4545	0.836873	0	0.00810731	prot460_cna
BICDL1	0.2819	0.821768	0	0.00186701	prot460_cna
C2orf73	0.2874	0.822843	0	0.00459056	prot460_cna
ENPP2	0.2112	0.814935	0	0.00358721	prot460_cna
GOLGA8A	0.4305	0.833031	0	0.00297448	prot460_cna
WDR66	0.2816	0.821701	0	0.00186701	prot460_cna
SRMS	0.4082	0.832672	0	0.00533466	prot460_cna
ERICH6	0.0149	0.673164	1	0.824226	prot460_cna
FAM71D	0.3567	0.82802	0	0.00562563	prot460_cna
SPACA7	0.2812	0.821576	0	0.00186701	prot460_cna
TBC1D3B	0.2815	0.821651	0	0.00186701	prot460_cna
ZFAT	0.5725	0.852922	0	0.00314703	prot460_cna
C17orf51	0.8854	0.946491	0	0.001184	prot460_cna
CCDC39	0.0058	0.673164	1	0.907483	prot460_cna
PLA2G15	0.4689	0.837971	0	0.00159602	prot460_cna
UBTFL6	0.4689	0.837971	0	0.00159602	prot460_cna
CPLANE2	0.5963	0.856621	0	0.00483372	prot460_cna
TMIGD3	0.1252	0.814935	0	0.010035	prot460_cna
C1orf162	0.1991	0.814935	0	0.00435264	prot460_cna
C1orf116	0.5377	0.849133	0	0.00778723	prot460_cna
CCNB3	0.4184	0.832672	0	0.00449463	prot460_cna
PUS10	0.5074	0.844085	0	0.00638348	prot460_cna
MEIKIN	0.2075	0.814935	0	0.0107067	prot460_cna
CCDC42	0.2331	0.814935	0	0.0086426	prot460_cna
PEX5L	0.0087	0.673164	1	0.616144	prot460_cna
GDPD4	0.1058	0.814935	0	0.00238695	prot460_cna
ZNF704	0.7548	0.899	0	0.0146994	prot460_cna
C2orf78	0.2271	0.814935	0	0.00499409	prot460_cna
CCDC96	0.1379	0.814935	0	0.00671221	prot460_cna
ZNF804B	0.5106	0.844114	0	0.00312562	prot460_cna
PRR22	0.1096	0.814935	0	0.00238695	prot460_cna
DCDC1	0.1054	0.814935	0	0.00238695	prot460_cna
OVCH1	0.0855	0.798696	0	0.0059378	prot460_cna
ZNF708	0.5106	0.844114	0	0.00312562	prot460_cna
ZNF484	0.5104	0.844114	0	0.00312562	prot460_cna
SUSD2	0.8705	0.945367	0	0.00467153	prot460_cna
SIGLEC7	0.3687	0.828948	0	0.00740615	prot460_cna
SETD4	0.1896	0.814935	0	0.00817651	prot460_cna
SRRM5	0.62	0.861666	0	0.00156565	prot460_cna
ARMCX2	0.6288	0.863776	0	0.00689945	prot460_cna
LCN9	0.2054	0.814935	0	0.00160327	prot460_cna
DUSP2	0.6185	0.861666	0	0.0031181	prot460_cna
DUSP8	0.7798	0.907898	0	0.00408264	prot460_cna
IL17RD	0.6293	0.863858	0	0.00956803	prot460_cna
CD24	0.6756	0.875922	0	0.00555557	prot460_cna
MCTP1	0.8682	0.944456	0	0.00152517	prot460_cna
BCLAF3	0.3289	0.825094	0	0.00465988	prot460_cna
ZNF668	0.0373	0.688713	0	0.0212802	prot460_cna
PAGE1	0.212	0.814935	0	0.00830509	prot460_cna
SPINK4	0.1473	0.814935	0	0.0125009	prot460_cna
ATP5MPL	0.2771	0.821576	0	0.00549397	prot460_cna
IQCH	0.2199	0.814935	0	0.004738	prot460_cna
CUZD1	0.0686	0.7581	0	0.00208963	prot460_cna
SPATA16	0.005	0.673164	1	0.906927	prot460_cna
TTC16	0.1654	0.814935	0	0.00362902	prot460_cna
GUCA1C	0.3983	0.832672	0	0.0161703	prot460_cna
GUCA1B	0.4206	0.832672	0	0.01612	prot460_cna
NAP1L2	0.6704	0.873843	0	0.0116288	prot460_cna
PPM1N	0.649	0.868812	0	0.00166465	prot460_cna
SYT13	0.6488	0.868812	0	0.00166465	prot460_cna
BNC1	0.6491	0.868817	0	0.00166465	prot460_cna
BTBD7	0.6488	0.868812	0	0.00166465	prot460_cna
CCDC65	0.2431	0.814935	0	0.0101204	prot460_cna
ENAM	0.2221	0.814935	0	0.00674958	prot460_cna
NFE4	0.7256	0.890167	0	0.00441119	prot460_cna
FAM90A27P	0.6489	0.868812	0	0.00166465	prot460_cna
PPP1R42	0.6488	0.868812	0	0.00166465	prot460_cna
SLC22A20P	0.263	0.819535	0	0.0018829	prot460_cna
METTL25	0.0986	0.814935	0	0.0082318	prot460_cna
FMR1NB	0.6315	0.864665	0	0.00909023	prot460_cna
POU1F1	0.1257	0.814935	0	0.0172136	prot460_cna
LRRC18	0.3336	0.825154	0	0.00597085	prot460_cna
PLCXD3	0.1881	0.814935	0	0.0037019	prot460_cna
EFCAB6	0.8273	0.92609	0	0.00431902	prot460_cna
YDJC	0.303	0.822983	0	0.00416746	prot460_cna
TMEM102	0.056	0.726989	0	0.0228616	prot460_cna
TAAR1	0.2033	0.814935	0	0.0170241	prot460_cna
DSCC1	0.0524	0.714835	0	0.0322825	prot460_cna
HYDIN	0.1693	0.814935	0	0.00500831	prot460_cna
TEX14	0.5031	0.843111	0	0.00684414	prot460_cna
DIS3L2	0.2574	0.818545	0	0.00736864	prot460_cna
DCBLD1	0.3155	0.824072	0	0.00545358	prot460_cna
FAM157B	0.2439	0.814935	0	0.00187355	prot460_cna
ANKRD45	0.3692	0.828948	0	0.00476833	prot460_cna
OR51F2	0.9073	0.946491	0	0.0101323	prot460_cna
RPL37AP8	0.1628	0.814935	0	0.00201098	prot460_cna
NSUN3	0.2436	0.814935	0	0.00910264	prot460_cna
BAIAP3	0.4573	0.837663	0	0.00354824	prot460_cna
FSIP1	0.3826	0.832436	0	0.00333367	prot460_cna
LINS1	0.566	0.850972	0	0.00167513	prot460_cna
DNAH17	0.3464	0.82802	0	0.00585628	prot460_cna
GPN2	0.8597	0.940518	0	0.00964875	prot460_cna
BPY2B	0.2232	0.814935	0	0.00307361	prot460_cna
BPY2C	0.2232	0.814935	0	0.00307361	prot460_cna
BPY2	0.2232	0.814935	0	0.00307361	prot460_cna
AFAP1L1	0.2593	0.81937	0	0.00483196	prot460_cna
NAP1L3	0.6857	0.877688	0	0.00750601	prot460_cna
SLC38A10	0.1584	0.814935	0	0.011245	prot460_cna
FAM86JP	0.1364	0.814935	0	0.0022497	prot460_cna
GAGE2E	0.1368	0.814935	0	0.0022497	prot460_cna
OR1C1	0.9004	0.946491	0	0.0102929	prot460_cna
C16orf96	0.3665	0.828841	0	0.00180263	prot460_cna
PCDH11X	0.2261	0.814935	0	0.00351103	prot460_cna
GYS2	0.1489	0.814935	0	0.0152876	prot460_cna
ANKRD42	0.6583	0.871208	0	0.0132442	prot460_cna
GPR12	0.3669	0.828841	0	0.00180263	prot460_cna
CSRNP3	0.3664	0.828841	0	0.00180263	prot460_cna
ARFGEF3	0.0208	0.673164	0	0.0264393	prot460_cna
RIMBP2	0.6902	0.878392	0	0.00539474	prot460_cna
PLIN4	0.3659	0.828841	0	0.00180263	prot460_cna
ZSWIM3	0.7872	0.909339	0	0.00435063	prot460_cna
ELFN2	0.3654	0.828841	0	0.00180263	prot460_cna
PPP1R35	0.5016	0.842792	0	0.00881857	prot460_cna
SPOCD1	0.4985	0.842153	0	0.00329436	prot460_cna
TMEM132C	0.2144	0.814935	0	0.00352403	prot460_cna
PPP1R3E	0.3645	0.828841	0	0.00180263	prot460_cna
TMEM132D	0.3657	0.828841	0	0.00180263	prot460_cna
PPP1R36	0.4678	0.837971	0	0.00325426	prot460_cna
SLC45A1	0.3658	0.828841	0	0.00180263	prot460_cna
PPP1R3G	0.3652	0.828841	0	0.00180263	prot460_cna
TMEM225	0.3668	0.828841	0	0.00180263	prot460_cna
POU3F3	0.7157	0.885514	0	0.00289917	prot460_cna
SRXN1	0.7726	0.905852	0	0.00128392	prot460_cna
ZIC2	0.2533	0.814935	0	0.00620283	prot460_cna
HOXB7	0.9221	0.950978	0	0.00643544	prot460_cna
TBC1D28	0.7417	0.894481	0	0.00310121	prot460_cna
ZNF840P	0.9997	1	0	0.00235161	prot460_cna
SHLD1	0.2105	0.814935	0	0.00649941	prot460_cna
GRHL3	0.9509	0.969998	0	0.00747579	prot460_cna
C1orf105	0.4968	0.841992	0	0.007649	prot460_cna
DGLUCY	0.6884	0.878297	0	0.00159706	prot460_cna
OSR2	0.6817	0.876885	0	0.00394253	prot460_cna
FAM218A	0.4055	0.832672	0	0.00312166	prot460_cna
PCOTH	0.6884	0.878297	0	0.00159706	prot460_cna
ECSCR	0.2655	0.820645	0	0.00341835	prot460_cna
MEX3D	0.2572	0.818343	0	0.00496546	prot460_cna
GCGR	0.1215	0.814935	0	0.0188101	prot460_cna
UBLCP1	0.1258	0.814935	0	0.0114983	prot460_cna
PGS1	0.7172	0.886577	0	0.00471586	prot460_cna
TMCO2	0.9006	0.946491	0	0.00636401	prot460_cna
ARL8A	0.1137	0.814935	0	0.0160752	prot460_cna
FTHL17	0.1147	0.814935	0	0.00848141	prot460_cna
TOMM40L	0.7898	0.910295	0	0.00292433	prot460_cna
PIPSL	0.9267	0.953426	0	0.00454703	prot460_cna
RAB15	0.5126	0.844336	0	0.00850005	prot460_cna
RAB19	0.7842	0.90877	0	0.00996685	prot460_cna
RAB20	0.8489	0.935876	0	0.00528395	prot460_cna
RAB36	0.7314	0.891957	0	0.0119062	prot460_cna
RAB42	0.8302	0.927427	0	0.00540261	prot460_cna
RAB44	0.8193	0.92288	0	0.004159	prot460_cna
PGBD5	0.8201	0.923075	0	0.00114156	prot460_cna
SAP25	0.7116	0.884397	0	0.011053	prot460_cna
TIPARP	0.0077	0.673164	1	0.822791	prot460_cna
MRAP	0.2992	0.822983	0	0.00716016	prot460_cna
ZNF385D	0.1381	0.814935	0	0.00187947	prot460_cna
ZNF771	0.876	0.946491	0	0.0131663	prot460_cna
ZFAND2A	0.5428	0.849133	0	0.00735014	prot460_cna
ZNF70	0.9127	0.946971	0	0.00848467	prot460_cna
ZNF354A	0.8873	0.946491	0	0.0102492	prot460_cna
PRDM15	0.6143	0.861666	0	0.00992744	prot460_cna
GPR20	0.2678	0.821576	0	0.0172641	prot460_cna
C10orf120	0.1263	0.814935	0	0.00190738	prot460_cna
CRYZ	0.0707	0.761267	0	0.0138272	prot460_cna
IQCA1L	0.1419	0.814935	0	0.00365642	prot460_cna
SERPINA11	0.0859	0.799835	0	0.00192289	prot460_cna
ULK4	0.6975	0.880321	0	0.00517761	prot460_cna
CFAP77	0.6517	0.869966	0	0.00562732	prot460_cna
CCDC184	0.4771	0.839885	0	0.0131913	prot460_cna
UBALD1	0.3209	0.82508	0	0.00793026	prot460_cna
PKHD1	0.1747	0.814935	0	0.00488073	prot460_cna
MROH2B	0.3682	0.828948	0	0.00316088	prot460_cna
UNC13C	0.313	0.823713	0	0.00461133	prot460_cna
SPATA48	0.4738	0.839433	0	0.00367744	prot460_cna
PCMTD1	0.0239	0.673164	0	0.0204546	prot460_cna
FAM177B	0.3255	0.82508	0	0.00268578	prot460_cna
ZCCHC4	0.2724	0.821576	0	0.00183482	prot460_cna
NKX2-6	0.1042	0.814935	0	0.00193585	prot460_cna
ZNHIT3	0.0319	0.676775	0	0.0336975	prot460_cna
JAZF1	0.774	0.905905	0	0.00884058	prot460_cna
E2F7	0.7084	0.883657	0	0.00682037	prot460_cna
CASTOR3	0.0933	0.813239	0	0.0102446	prot460_cna
RDM1	0.8411	0.931325	0	0.00716303	prot460_cna
SDHAF4	0.0996	0.814935	0	0.00942783	prot460_cna
OR7A10	0.8279	0.926412	0	0.0112011	prot460_cna
FUT6	0.1738	0.814935	0	0.00810598	prot460_cna
CCDC110	0.6281	0.863612	0	0.0029257	prot460_cna
SPATA4	0.0764	0.775174	0	0.00218939	prot460_cna
FBXO48	0.1849	0.814935	0	0.00189695	prot460_cna
GARNL3	0.2035	0.814935	0	0.0013275	prot460_cna
LARP6	0.6654	0.871995	0	0.00150136	prot460_cna
C6orf203	0.1342	0.814935	0	0.00656369	prot460_cna
SZRD1	0.4988	0.842195	0	0.00359454	prot460_cna
TAGLN3	0.1324	0.814935	0	0.00149116	prot460_cna
NPAS4	0.8522	0.936873	0	0.00148012	prot460_cna
UMAD1	0.1251	0.814935	0	0.0115335	prot460_cna
LINC00311	0.8053	0.916875	0	0.00934761	prot460_cna
LINC00518	0.2265	0.814935	0	0.0144758	prot460_cna
TMEM88	0.151	0.814935	0	0.0114773	prot460_cna
ZNF624	0.9764	0.987217	0	0.0116268	prot460_cna
ZNF100	0.8085	0.917787	0	0.00706662	prot460_cna
RPEL1	0.8039	0.916433	0	0.00254916	prot460_cna
CRYBG3	0.1083	0.814935	0	0.0133576	prot460_cna
FAM9C	0.2478	0.814935	0	0.0018196	prot460_cna
ZNF454	0.9999	1	0	0.000883857	prot460_cna
ZNF790	0.7869	0.909339	0	0.00651089	prot460_cna
ZNF749	0.9999	1	0	0.000883857	prot460_cna
ZNF711	0.9764	0.987217	0	0.00581247	prot460_cna
ZNF253	0.9868	0.995158	0	0.00306089	prot460_cna
ZNF570	0.9999	1	0	0.000883857	prot460_cna
ZNF486	0.9999	1	0	0.000883857	prot460_cna
ZNF720	0.986	0.994853	0	0.00228963	prot460_cna
ZNF709	0.9999	1	0	0.000883857	prot460_cna
ZNF333	0.9451	0.966054	0	0.00579771	prot460_cna
ZNF140	0.171	0.814935	0	0.00646603	prot460_cna
ZKSCAN5	0.9811	0.991021	0	0.00514408	prot460_cna
ZNF226	0.6366	0.866011	0	0.00440183	prot460_cna
ZNF471	0.9999	1	0	0.000883857	prot460_cna
ZNF443	0.0369	0.688713	0	0.00861111	prot460_cna
ZNF382	0.9992	1	0	0.00179764	prot460_cna
ZNF195	0.7273	0.890435	0	0.00850651	prot460_cna
ZNF256	0.9989	1	0	0.00316591	prot460_cna
ZNF273	0.7767	0.907057	0	0.00776239	prot460_cna
ZNF233	0.0348	0.68383	0	0.0189475	prot460_cna
ZNF770	0.9607	0.976173	0	0.0101312	prot460_cna
ZNF180	0.9987	1	0	0.00692421	prot460_cna
ZNF10	1	1	0	0.00429721	prot460_cna
ZNF285	1	1	0	0.00429721	prot460_cna
ZNF415	0.9971	1	0	0.00447896	prot460_cna
ZNF546	0.699	0.880977	0	0.00434687	prot460_cna
ZNF45	0.8401	0.930852	0	0.00495908	prot460_cna
ZNF566	0.9561	0.973259	0	0.00544917	prot460_cna
ZNF568	0.9913	0.998575	0	0.00367641	prot460_cna
ZNF585B	0.9931	0.999997	0	0.00320459	prot460_cna
ZNF621	0.5211	0.845459	0	0.00646761	prot460_cna
ZNF649	0.9984	1	0	0.0034482	prot460_cna
ZNF678	0.9951	1	0	0.00228328	prot460_cna
ZNF773	0.9521	0.970616	0	0.00346612	prot460_cna
ZNF33B	0.9943	1	0	0.00592716	prot460_cna
ZNF717	0.9948	1	0	0.00253019	prot460_cna
ZNF18	0.7033	0.882192	0	0.00922698	prot460_cna
ZNF480	0.9995	1	0	0.00331019	prot460_cna
ZNF555	0.4644	0.837971	0	0.00819079	prot460_cna
ZNF697	0.9999	1	0	0.000883857	prot460_cna
ZNF470	0.9999	1	0	0.000883857	prot460_cna
ZNF416	0.6765	0.875922	0	0.0082984	prot460_cna
ZNF493	0.9471	0.967549	0	0.00377022	prot460_cna
ZNF860	0.0966	0.814935	0	0.0057089	prot460_cna
ZNF85	0.9888	0.996616	0	0.0048875	prot460_cna
ZNF597	0.3704	0.829467	0	0.0115032	prot460_cna
ZNF30	0.9989	1	0	0.002204	prot460_cna
ZNF514	0.9961	1	0	0.00364595	prot460_cna
ZNF554	0.9999	1	0	0.00298978	prot460_cna
ZNF571	0.7318	0.891957	0	0.0042177	prot460_cna
ZNF750	0.9999	1	0	0.00204838	prot460_cna
ZNF582	0.9946	1	0	0.00157484	prot460_cna
ZNF563	0.4462	0.83648	0	0.0109784	prot460_cna
ZNF665	0.7589	0.900602	0	0.00415546	prot460_cna
ZNF778	0.9432	0.964771	0	0.00457835	prot460_cna
ZNF34	0.9776	0.988208	0	0.00477316	prot460_cna
ZNF282	0.982	0.991763	0	0.00690331	prot460_cna
ZNF432	0.467	0.837971	0	0.00515613	prot460_cna
ZIK1	0.9725	0.98499	0	0.00357653	prot460_cna
ZNF548	0.9993	1	0	0.00364362	prot460_cna
ZNF304	0.9965	1	0	0.00357018	prot460_cna
ZNF157	0.9968	1	0	0.00310362	prot460_cna
ZNF99	0.9999	1	0	0.000883857	prot460_cna
ZNF160	0.992	0.999057	0	0.00391495	prot460_cna
ZNF573	0.9999	1	0	0.000883857	prot460_cna
ZNF200	0.0338	0.679021	0	0.0118486	prot460_cna
ZNF528	0.9999	1	0	0.000883857	prot460_cna
ZNF529	0.9736	0.985327	0	0.00260199	prot460_cna
ZNF543	0.997	1	0	0.00423335	prot460_cna
ZNF714	0.9985	1	0	0.00240885	prot460_cna
ZNF112	0.9998	1	0	0.00217299	prot460_cna
ZNF736	0.9929	0.999851	0	0.00243787	prot460_cna
ZNF14	0.9999	1	0	0.000883857	prot460_cna
ZNF845	0.9974	1	0	0.00422051	prot460_cna
ZNF383	0.9791	0.989446	0	0.00480453	prot460_cna
ZNF614	0.9944	1	0	0.00306956	prot460_cna
ZNF500	0.9996	1	0	0.00366015	prot460_cna
ZNF615	0.9992	1	0	0.00239376	prot460_cna
ZNF616	0.9952	1	0	0.00294952	prot460_cna
ZNF658	1	1	0	0.00228245	prot460_cna
ZNF701	0.999	1	0	0.00211468	prot460_cna
ZNF705D	0.9973	1	0	0.00213542	prot460_cna
ZNF735	0.9999	1	0	0.000883857	prot460_cna
ZNF611	0.9447	0.965755	0	0.00654268	prot460_cna
ZNF718	0.9833	0.992742	0	0.00265149	prot460_cna
ZNF257	0.9989	1	0	0.00243134	prot460_cna
ZNF727	0.9999	1	0	0.000883857	prot460_cna
ZNF222	0.9999	1	0	0.000883857	prot460_cna
ZNF225	0.9993	1	0	0.00109472	prot460_cna
ZNF577	0.9999	1	0	0.000883857	prot460_cna
ZNF589	0.9852	0.994381	0	0.00567244	prot460_cna
ZNF248	0.038	0.68991	0	0.00672633	prot460_cna
ZNF595	0.9829	0.992449	0	0.00291733	prot460_cna
ZNF793	0.9992	1	0	0.00221131	prot460_cna
ZNF84	0.9993	1	0	0.00333346	prot460_cna
ZNF682	0.9999	1	0	0.000883857	prot460_cna
ZNF761	0.9997	1	0	0.00169968	prot460_cna
ZNF26	0.8463	0.934386	0	0.00743861	prot460_cna
ZNF702P	0.9992	1	0	0.00228893	prot460_cna
ZNF320	0.9797	0.989941	0	0.0035254	prot460_cna
ZNF418	0.6564	0.870749	0	0.00541427	prot460_cna
ZNF776	0.9993	1	0	0.00169836	prot460_cna
ZNF425	0.9981	1	0	0.00222664	prot460_cna
ZIM3	0.9997	1	0	0.00210014	prot460_cna
ZNF287	1	1	0	0.00118674	prot460_cna
ZNF772	0.9973	1	0	0.00201434	prot460_cna
ZNF141	0.9999	1	0	0.000883857	prot460_cna
ZNF43	0.9999	1	0	0.000883857	prot460_cna
ZNF519	0.9999	1	0	0.000883857	prot460_cna
ZNF540	0.9999	1	0	0.000883857	prot460_cna
ZNF551	0.9999	1	0	0.000883857	prot460_cna
ZNF492	0.9988	1	0	0.0017801	prot460_cna
ZNF677	0.9996	1	0	0.00177369	prot460_cna
ZNF726	0.9994	1	0	0.00222612	prot460_cna
ZNF506	0.9999	1	0	0.000883857	prot460_cna
ZNF347	0.9999	1	0	0.000883857	prot460_cna
ZNF596	0.9679	0.981769	0	0.00370059	prot460_cna
ZNF268	0.9998	1	0	0.00324575	prot460_cna
ZFP69	0.997	1	0	0.00251682	prot460_cna
ZNF208	0.9999	1	0	0.000883857	prot460_cna
ZNF713	0.9999	1	0	0.000883857	prot460_cna
ZNF154	0.9999	1	0	0.000883857	prot460_cna
ZNF429	0.9999	1	0	0.000883857	prot460_cna
ZNF560	0.9999	1	0	0.000883857	prot460_cna
ZNF680	0.9999	1	0	0.000883857	prot460_cna
ZNF681	0.9999	1	0	0.000883857	prot460_cna
ZNF700	0.9999	1	0	0.000883857	prot460_cna
ZNF705A	0.9999	1	0	0.000883857	prot460_cna
ZNF705E	0.9999	1	0	0.000883857	prot460_cna
ZNF705F	0.9999	1	0	0.000883857	prot460_cna
ZNF705G	0.9999	1	0	0.000883857	prot460_cna
ZNF716	0.9999	1	0	0.000883857	prot460_cna
ZNF726P1	0.9999	1	0	0.000883857	prot460_cna
ZNF729	0.9999	1	0	0.000883857	prot460_cna
ZNF730	0.9999	1	0	0.000883857	prot460_cna
ZNF732	0.9999	1	0	0.000883857	prot460_cna
ZNF737	0.9999	1	0	0.000883857	prot460_cna
ZNF738	0.9999	1	0	0.000883857	prot460_cna
ZNF75CP	0.9999	1	0	0.000883857	prot460_cna
ZNF75D	0.9999	1	0	0.000883857	prot460_cna
ZNF782	0.9999	1	0	0.000883857	prot460_cna
ZNF799	0.9999	1	0	0.000883857	prot460_cna
SEMA4G	0.0902	0.809279	0	0.0167006	prot460_cna
WISP1	0.0578	0.727762	0	0.0106899	prot460_cna
MEAK7	0.1052	0.814935	0	0.0125063	prot460_cna
CARD14	0.0412	0.690378	0	0.0130704	prot460_cna
LRRC61	0.114	0.814935	0	0.0117313	prot460_cna
C4orf33	0.0411	0.690378	0	0.010259	prot460_cna
ZNF384	0.7192	0.887341	0	0.00849022	prot460_cna
CRISP2	0.7691	0.905166	0	0.00513774	prot460_cna
ZPBP2	0.5422	0.849133	0	0.00801646	prot460_cna
ADGRF2	0.1376	0.814935	0	0.00194276	prot460_cna
ZC2HC1B	0.7542	0.898762	0	0.0037766	prot460_cna
ZRSR2P1	0.3109	0.823235	0	0.00799028	prot460_cna
TRIM52	0.3242	0.82508	0	0.00837822	prot460_cna
RABEP2	0.5238	0.845558	0	0.012398	prot460_cna
RNF141	0.12	0.814935	0	0.0103236	prot460_cna
SEMA3F	0.0239	0.673164	0	0.0506486	prot460_cna
SLC9B2	0.2044	0.814935	0	0.00643261	prot460_cna
RNF113B	0.2803	0.821576	0	0.00634474	prot460_cna
MT-CYB	0.6795	0.876554	0	0.0100122	prot460_cna
FAM104A	0.557	0.850263	0	0.00285817	prot460_cna
DAPK2	0.7871	0.909339	0	0.00874526	prot460_cna
ZNF365	0.8119	0.919615	0	0.00680896	prot460_cna
ANKRD35	0.271	0.821576	0	0.00183848	prot460_cna
PTGIS	0.2131	0.814935	0	0.00508093	prot460_cna
SYNGAP1	0.703	0.882125	0	0.0161435	prot460_cna
PROCA1	0.271	0.821576	0	0.00183848	prot460_cna
CD300LD	0.3825	0.832436	0	0.0029893	prot460_cna
STK31	0.4178	0.832672	0	0.00337572	prot460_cna
XKR6	0.2707	0.821576	0	0.00183848	prot460_cna
IDI2-AS1	0.2697	0.821576	0	0.00183848	prot460_cna
NLRP11	0.2698	0.821576	0	0.00183848	prot460_cna
XKR5	0.27	0.821576	0	0.00183848	prot460_cna
ZNF888	0.6924	0.878608	0	0.00346211	prot460_cna
LGSN	0.5005	0.842365	0	0.00333467	prot460_cna
SLITRK1	0.2807	0.821576	0	0.00495855	prot460_cna
GRID2IP	0.6282	0.863612	0	0.00548319	prot460_cna
ZNF395	0.7698	0.905166	0	0.00689572	prot460_cna
CEP95	0.7488	0.896248	0	0.0171802	prot460_cna
SASH1	0.031	0.673164	0	0.0165253	prot460_cna
SHROOM1	0.7413	0.894481	0	0.0068156	prot460_cna
FAM117A	0.7505	0.896909	0	0.00997716	prot460_cna
FAM83G	0.2376	0.814935	0	0.0116086	prot460_cna
INPP5F	0.8169	0.92162	0	0.00159708	prot460_cna
LTB4R	0.1426	0.814935	0	0.0182143	prot460_cna
PARD3B	0.0373	0.688713	0	0.0161519	prot460_cna
FRMD4A	0.2771	0.821576	0	0.00750927	prot460_cna
PLEKHM3	0.5111	0.844165	0	0.00601007	prot460_cna
TCP10L2	0.8402	0.930852	0	0.00492115	prot460_cna
ZNF80	0.8684	0.944456	0	0.00890367	prot460_cna
ICA1L	0.8763	0.946491	0	0.00738664	prot460_cna
LKAAEAR1	0.851	0.936227	0	0.00131431	prot460_cna
TCF21	0.9033	0.946491	0	0.00686111	prot460_cna
MCCD1	0.1847	0.814935	0	0.0165803	prot460_cna
ZNF467	0.8378	0.929682	0	0.00511277	prot460_cna
RSPH6A	0.9275	0.953915	0	0.00203639	prot460_cna
HYPM	0.503	0.843101	0	0.00996908	prot460_cna
NEUROD4	0.5846	0.854701	0	0.00391226	prot460_cna
CLEC1A	0.3363	0.826161	0	0.0130406	prot460_cna
STXBP5L	0.3228	0.82508	0	0.00652018	prot460_cna
ARMCX1	0.1264	0.814935	0	0.00922495	prot460_cna
FAM81A	0.8324	0.928205	0	0.00718699	prot460_cna
KIZ	0.0594	0.730745	0	0.0189427	prot460_cna
DDX25	0.8899	0.946491	0	0.00350241	prot460_cna
ASCL3	0.873	0.946491	0	0.00597129	prot460_cna
POLR2J3	0.8751	0.946491	0	0.00690756	prot460_cna
MXRA8	0.2143	0.814935	0	0.00900881	prot460_cna
GRAMD4	0.9071	0.946491	0	0.0104572	prot460_cna
LGALS2	0.248	0.814935	0	0.00854606	prot460_cna
RD3	0.4192	0.832672	0	0.00928091	prot460_cna
SPATA32	0.4647	0.837971	0	0.00333685	prot460_cna
HGD	0.8949	0.946491	0	0.00627713	prot460_cna
HEATR5A	0.2452	0.814935	0	0.00662485	prot460_cna
ZNF618	0.8727	0.946491	0	0.00851713	prot460_cna
FAM72A	0.8549	0.938464	0	0.00508122	prot460_cna
GCSAML	0.7591	0.900721	0	0.00594653	prot460_cna
LRRC73	0.7734	0.905852	0	0.00844703	prot460_cna
IL31	0.3113	0.823235	0	0.00515021	prot460_cna
DHX32	0.0179	0.673164	0	0.0444576	prot460_cna
SLC31A1	0.5088	0.844114	0	0.00830864	prot460_cna
KDM8	0.58	0.853851	0	0.00793644	prot460_cna
EXOC6B	0.1564	0.814935	0	0.0182905	prot460_cna
ZNF132	0.1077	0.814935	0	0.00223569	prot460_cna
TOGARAM1	0.6241	0.862714	0	0.00662946	prot460_cna
GAL3ST4	0.6282	0.863612	0	0.00170166	prot460_cna
LZTS3	0.791	0.910394	0	0.00738191	prot460_cna
RBM43	0.5119	0.844336	0	0.00458849	prot460_cna
RNFT2	0.6286	0.863776	0	0.00170166	prot460_cna
RPL13AP3	0.6028	0.857551	0	0.00326117	prot460_cna
SNED1	0.6281	0.863612	0	0.00170166	prot460_cna
OGFOD1	0.183	0.814935	0	0.00342448	prot460_cna
AMMECR1L	0.5205	0.845191	0	0.00910365	prot460_cna
ANP32C	0.0506	0.706108	0	0.0192286	prot460_cna
PAXX	0.3926	0.832672	0	0.0079799	prot460_cna
NOVA2	0.8083	0.917676	0	0.00306416	prot460_cna
SIX5	0.3582	0.82802	0	0.00473054	prot460_cna
NUDT16	0.4834	0.840822	0	0.0036926	prot460_cna
TIGD1	0.3199	0.82508	0	0.0041415	prot460_cna
SMARCAL1	0.5955	0.856225	0	0.00790233	prot460_cna
IFI44	0.299	0.822983	0	0.0057721	prot460_cna
RRN3P2	0.739	0.893559	0	0.00163093	prot460_cna
SPX	0.6869	0.878161	0	0.00113728	prot460_cna
RCC1L	0.537	0.849133	0	0.00900702	prot460_cna
PRXL2B	0.1229	0.814935	0	0.0110856	prot460_cna
PCDH15	0.3873	0.832672	0	0.00175177	prot460_cna
SSC4D	0.3874	0.832672	0	0.00175177	prot460_cna
PYURF	0.7212	0.888284	0	0.00151783	prot460_cna
FBRSL1	0.5116	0.844293	0	0.0107195	prot460_cna
CHODL	0.4134	0.832672	0	0.0109137	prot460_cna
FAM234A	0.1096	0.814935	0	0.0116842	prot460_cna
VWDE	0.288	0.822983	0	0.00847151	prot460_cna
SEL1L3	0.0768	0.775174	0	0.014695	prot460_cna
ST7L	0.6491	0.868817	0	0.0129088	prot460_cna
KCNT2	0.8307	0.927582	0	0.00701197	prot460_cna
LIM2	0.1908	0.814935	0	0.00187868	prot460_cna
HSF5	0.1152	0.814935	0	0.00350066	prot460_cna
PTTG2	0.807	0.917185	0	0.00240647	prot460_cna
RTL4	0.5291	0.847309	0	0.00131189	prot460_cna
HORMAD1	0.8191	0.92288	0	0.000840867	prot460_cna
ZPBP	0.3234	0.82508	0	0.00146495	prot460_cna
TMEM52	0.3234	0.82508	0	0.00146495	prot460_cna
ACKR4	0.5116	0.844293	0	0.00480853	prot460_cna
SAC3D1	0.7674	0.904772	0	0.0112436	prot460_cna
PLIN5	0.1223	0.814935	0	0.00657874	prot460_cna
SPATS1	0.0842	0.795867	0	0.0153695	prot460_cna
DRICH1	0.7259	0.890292	0	0.00777243	prot460_cna
CADM4	0.2529	0.814935	0	0.00650516	prot460_cna
CCDC61	0.6604	0.871334	0	0.0130322	prot460_cna
TGM4	0.2836	0.822465	0	0.00573437	prot460_cna
DTWD2	0.5067	0.844031	0	0.00704924	prot460_cna
PRPF40B	0.3309	0.825154	0	0.00737034	prot460_cna
GPR68	0.1486	0.814935	0	0.0180175	prot460_cna
GPRC6A	0.1477	0.814935	0	0.0180175	prot460_cna
GNRHR	0.1992	0.814935	0	0.0184384	prot460_cna
ARHGEF25	0.2587	0.819198	0	0.0080434	prot460_cna
OPN4	0.2025	0.814935	0	0.018243	prot460_cna
NTSR1	0.1576	0.814935	0	0.0182576	prot460_cna
PROK2	0.1976	0.814935	0	0.0177571	prot460_cna
BRS3	0.1785	0.814935	0	0.0181413	prot460_cna
CCKAR	0.1742	0.814935	0	0.0181186	prot460_cna
HCRT	0.1655	0.814935	0	0.0185753	prot460_cna
GHSR	0.0054	0.673164	1	0.110132	prot460_cna
P2RY11	0.183	0.814935	0	0.0181446	prot460_cna
GPR132	0.1491	0.814935	0	0.0180175	prot460_cna
FFAR4	0.1436	0.814935	0	0.018326	prot460_cna
P2RY10	0.1475	0.814935	0	0.0180175	prot460_cna
GNRHR2	0.1843	0.814935	0	0.0180241	prot460_cna
GPR65	0.1473	0.814935	0	0.0180175	prot460_cna
FFAR1	0.1678	0.814935	0	0.0183469	prot460_cna
GPR4	0.1492	0.814935	0	0.0180175	prot460_cna
NPFFR2	0.105	0.814935	0	0.0188322	prot460_cna
MLNR	0.1641	0.814935	0	0.0180295	prot460_cna
NPFFR1	0.1754	0.814935	0	0.0178322	prot460_cna
NPS	0.1969	0.814935	0	0.0180719	prot460_cna
NTSR2	0.1627	0.814935	0	0.0180304	prot460_cna
PROK1	0.1682	0.814935	0	0.018162	prot460_cna
QRFP	0.1661	0.814935	0	0.0180174	prot460_cna
TACR2	0.1672	0.814935	0	0.0180335	prot460_cna
TACR3	0.1674	0.814935	0	0.0180291	prot460_cna
UTS2R	0.0271	0.673164	0	0.0280981	prot460_cna
OR52A1	0.9105	0.946491	0	0.00945315	prot460_cna
OR10A2	0.9106	0.946491	0	0.00945315	prot460_cna
OR10A3	0.9103	0.946491	0	0.00945315	prot460_cna
OR10A4	0.9105	0.946491	0	0.00945315	prot460_cna
OR10A6	0.91	0.946491	0	0.00945315	prot460_cna
OR10A7	0.9098	0.946491	0	0.00945315	prot460_cna
OR10AC1	0.9101	0.946491	0	0.00945315	prot460_cna
OR10AD1	0.9111	0.946518	0	0.00945315	prot460_cna
OR10C1	0.9101	0.946491	0	0.00945315	prot460_cna
OR10D3	0.9102	0.946491	0	0.00945315	prot460_cna
OR10D4P	0.91	0.946491	0	0.00945315	prot460_cna
OR10G2	0.9099	0.946491	0	0.00945315	prot460_cna
OR10G6	0.9102	0.946491	0	0.00945315	prot460_cna
OR10G7	0.91	0.946491	0	0.00945315	prot460_cna
OR10G8	0.9103	0.946491	0	0.00945315	prot460_cna
OR10G9	0.9102	0.946491	0	0.00945315	prot460_cna
OR10H2	0.9103	0.946491	0	0.00945315	prot460_cna
OR10H4	0.9099	0.946491	0	0.00945315	prot460_cna
OR10H5	0.9104	0.946491	0	0.00945315	prot460_cna
OR10J3	0.9101	0.946491	0	0.00945315	prot460_cna
OR10J4	0.9099	0.946491	0	0.00945315	prot460_cna
OR10J5	0.91	0.946491	0	0.00945315	prot460_cna
OR10J6P	0.9097	0.946491	0	0.00945315	prot460_cna
OR10K1	0.9102	0.946491	0	0.00945315	prot460_cna
OR10K2	0.9099	0.946491	0	0.00945315	prot460_cna
OR10P1	0.9101	0.946491	0	0.00945315	prot460_cna
OR10R2	0.9101	0.946491	0	0.00945315	prot460_cna
OR10S1	0.9104	0.946491	0	0.00945315	prot460_cna
OR10T2	0.9101	0.946491	0	0.00945315	prot460_cna
OR10V1	0.9104	0.946491	0	0.00945315	prot460_cna
OR10W1	0.9105	0.946491	0	0.00945315	prot460_cna
OR10X1	0.9102	0.946491	0	0.00945315	prot460_cna
OR10Z1	0.91	0.946491	0	0.00945315	prot460_cna
OR11A1	0.9102	0.946491	0	0.00945315	prot460_cna
OR11G2	0.9102	0.946491	0	0.00945315	prot460_cna
OR11H1	0.91	0.946491	0	0.00945315	prot460_cna
OR11H2	0.9105	0.946491	0	0.00945315	prot460_cna
OR11H4	0.9099	0.946491	0	0.00945315	prot460_cna
OR11H6	0.9107	0.946491	0	0.00945315	prot460_cna
OR11H7	0.9099	0.946491	0	0.00945315	prot460_cna
OR11L1	0.91	0.946491	0	0.00945315	prot460_cna
OR12D2	0.9099	0.946491	0	0.00945315	prot460_cna
OR12D3	0.9101	0.946491	0	0.00945315	prot460_cna
OR13A1	0.9105	0.946491	0	0.00945315	prot460_cna
OR13C2	0.9101	0.946491	0	0.00945315	prot460_cna
OR13C3	0.91	0.946491	0	0.00945315	prot460_cna
OR13C4	0.91	0.946491	0	0.00945315	prot460_cna
OR13C5	0.9122	0.946851	0	0.0100497	prot460_cna
OR13C8	0.91	0.946491	0	0.00945315	prot460_cna
OR13C9	0.9105	0.946491	0	0.00945315	prot460_cna
OR13D1	0.91	0.946491	0	0.00945315	prot460_cna
OR13F1	0.91	0.946491	0	0.00945315	prot460_cna
OR13G1	0.91	0.946491	0	0.00945315	prot460_cna
OR13H1	0.9101	0.946491	0	0.00945315	prot460_cna
OR13J1	0.9103	0.946491	0	0.00945315	prot460_cna
OR14A16	0.9099	0.946491	0	0.00945315	prot460_cna
OR14A2	0.9099	0.946491	0	0.00945315	prot460_cna
OR14J1	0.9099	0.946491	0	0.00945315	prot460_cna
OR14K1	0.9098	0.946491	0	0.00945315	prot460_cna
OR14L1P	0.9097	0.946491	0	0.00945315	prot460_cna
OR1A1	0.91	0.946491	0	0.00945315	prot460_cna
OR1A2	0.91	0.946491	0	0.00945315	prot460_cna
OR1B1	0.9186	0.949105	0	0.00983969	prot460_cna
OR1D2	0.9113	0.946518	0	0.00993712	prot460_cna
OR1D5	0.9099	0.946491	0	0.00945315	prot460_cna
OR1E1	0.9102	0.946491	0	0.00945315	prot460_cna
OR1E2	0.9101	0.946491	0	0.00945315	prot460_cna
OR1E3	0.91	0.946491	0	0.00945315	prot460_cna
OR1F12	0.9208	0.950346	0	0.00982261	prot460_cna
OR1F1	0.9101	0.946491	0	0.00945315	prot460_cna
OR1F2P	0.9098	0.946491	0	0.00945315	prot460_cna
OR1G1	0.91	0.946491	0	0.00945315	prot460_cna
OR1I1	0.9108	0.946491	0	0.00945315	prot460_cna
OR1J1	0.9102	0.946491	0	0.00945315	prot460_cna
OR1J2	0.9103	0.946491	0	0.00945315	prot460_cna
OR1J4	0.9099	0.946491	0	0.00945315	prot460_cna
OR1K1	0.9104	0.946491	0	0.00945315	prot460_cna
OR1L1	0.9102	0.946491	0	0.00945315	prot460_cna
OR1L3	0.9245	0.951979	0	0.00955765	prot460_cna
OR1L4	0.9099	0.946491	0	0.00945315	prot460_cna
OR1L6	0.9103	0.946491	0	0.00945315	prot460_cna
OR1L8	0.9103	0.946491	0	0.00945315	prot460_cna
OR1M1	0.9102	0.946491	0	0.00945315	prot460_cna
OR1N1	0.9101	0.946491	0	0.00945315	prot460_cna
OR1N2	0.91	0.946491	0	0.00945315	prot460_cna
OR1P1	0.9104	0.946491	0	0.00945315	prot460_cna
OR1Q1	0.9101	0.946491	0	0.00945315	prot460_cna
OR1S1	0.91	0.946491	0	0.00945315	prot460_cna
OR1S2	0.9102	0.946491	0	0.00945315	prot460_cna
OR2A12	0.9099	0.946491	0	0.00945315	prot460_cna
OR2A14	0.9101	0.946491	0	0.00945315	prot460_cna
OR2A1	0.9098	0.946491	0	0.00945315	prot460_cna
OR2A25	0.91	0.946491	0	0.00945315	prot460_cna
OR2A2	0.91	0.946491	0	0.00945315	prot460_cna
OR2A42	0.9101	0.946491	0	0.00945315	prot460_cna
OR2A4	0.9096	0.946491	0	0.00945315	prot460_cna
OR2A5	0.9099	0.946491	0	0.00945315	prot460_cna
OR2A7	0.9102	0.946491	0	0.00945315	prot460_cna
OR2AE1	0.9103	0.946491	0	0.00945315	prot460_cna
OR2AG1	0.9115	0.946671	0	0.00993712	prot460_cna
OR2AG2	0.9099	0.946491	0	0.00945315	prot460_cna
OR2AK2	0.91	0.946491	0	0.00945315	prot460_cna
OR2AP1	0.9097	0.946491	0	0.00945315	prot460_cna
OR2AT4	0.9103	0.946491	0	0.00945315	prot460_cna
OR2B11	0.9104	0.946491	0	0.00945315	prot460_cna
OR2B2	0.9099	0.946491	0	0.00945315	prot460_cna
OR2B3	0.9107	0.946491	0	0.00945315	prot460_cna
OR2B6	0.9106	0.946491	0	0.00945315	prot460_cna
OR2B8P	0.91	0.946491	0	0.00945315	prot460_cna
OR2C3	0.9096	0.946491	0	0.00945315	prot460_cna
OR2D2	0.9104	0.946491	0	0.00945315	prot460_cna
OR2D3	0.9098	0.946491	0	0.00945315	prot460_cna
OR2G2	0.9103	0.946491	0	0.00945315	prot460_cna
OR2G3	0.9105	0.946491	0	0.00945315	prot460_cna
OR2H1	0.906	0.946491	0	0.0102168	prot460_cna
OR2H2	0.9103	0.946491	0	0.00945315	prot460_cna
OR2I1P	0.9102	0.946491	0	0.00945315	prot460_cna
OR2J1	0.9106	0.946491	0	0.00945315	prot460_cna
OR2J2	0.9098	0.946491	0	0.00945315	prot460_cna
OR2J3	0.9103	0.946491	0	0.00945315	prot460_cna
OR2L13	0.9101	0.946491	0	0.00945315	prot460_cna
OR2L2	0.9099	0.946491	0	0.00945315	prot460_cna
OR2L3	0.9096	0.946491	0	0.00945315	prot460_cna
OR2L5	0.9101	0.946491	0	0.00945315	prot460_cna
OR2L8	0.9102	0.946491	0	0.00945315	prot460_cna
OR2M2	0.9101	0.946491	0	0.00945315	prot460_cna
OR2M4	0.9105	0.946491	0	0.00945315	prot460_cna
OR2M5	0.9098	0.946491	0	0.00945315	prot460_cna
OR2M7	0.9102	0.946491	0	0.00945315	prot460_cna
OR2T10	0.9101	0.946491	0	0.00945315	prot460_cna
OR2T11	0.911	0.946518	0	0.010057	prot460_cna
OR2T1	0.9101	0.946491	0	0.00945315	prot460_cna
OR2T27	0.9097	0.946491	0	0.00945315	prot460_cna
OR2T29	0.91	0.946491	0	0.00945315	prot460_cna
OR2T2	0.9101	0.946491	0	0.00945315	prot460_cna
OR2T33	0.9102	0.946491	0	0.00945315	prot460_cna
OR2T34	0.9105	0.946491	0	0.00945315	prot460_cna
OR2T3	0.9098	0.946491	0	0.00945315	prot460_cna
OR2T4	0.9101	0.946491	0	0.00945315	prot460_cna
OR2T5	0.9104	0.946491	0	0.00945315	prot460_cna
OR2T7	0.9103	0.946491	0	0.00945315	prot460_cna
OR2T8	0.9102	0.946491	0	0.00945315	prot460_cna
OR2V1	0.9102	0.946491	0	0.00945315	prot460_cna
OR2V2	0.91	0.946491	0	0.00945315	prot460_cna
OR2W5	0.91	0.946491	0	0.00945315	prot460_cna
OR2W6P	0.9099	0.946491	0	0.00945315	prot460_cna
OR2Y1	0.91	0.946491	0	0.00945315	prot460_cna
OR2Z1	0.9106	0.946491	0	0.00945315	prot460_cna
OR3A3	0.9099	0.946491	0	0.00945315	prot460_cna
OR3A4P	0.9104	0.946491	0	0.00945315	prot460_cna
OR4A15	0.9103	0.946491	0	0.00945315	prot460_cna
OR4A16	0.9146	0.947716	0	0.00995613	prot460_cna
OR4A4P	0.9097	0.946491	0	0.00945315	prot460_cna
OR4A8	0.9105	0.946491	0	0.00945315	prot460_cna
OR4B1	0.9104	0.946491	0	0.00945315	prot460_cna
OR4C11	0.9098	0.946491	0	0.00945315	prot460_cna
OR4C13	0.9104	0.946491	0	0.00945315	prot460_cna
OR4C15	0.91	0.946491	0	0.00945315	prot460_cna
OR4C16	0.9098	0.946491	0	0.00945315	prot460_cna
OR4C3	0.9102	0.946491	0	0.00945315	prot460_cna
OR4C45	0.9106	0.946491	0	0.00945315	prot460_cna
OR4C46	0.9097	0.946491	0	0.00945315	prot460_cna
OR4C5	0.9106	0.946491	0	0.00945315	prot460_cna
OR4C6	0.91	0.946491	0	0.00945315	prot460_cna
OR4D10	0.9103	0.946491	0	0.00945315	prot460_cna
OR4D2	0.9104	0.946491	0	0.00945315	prot460_cna
OR4D5	0.9103	0.946491	0	0.00945315	prot460_cna
OR4D9	0.9096	0.946491	0	0.00945315	prot460_cna
OR4E1	0.9102	0.946491	0	0.00945315	prot460_cna
OR4E2	0.9101	0.946491	0	0.00945315	prot460_cna
OR4F15	0.9099	0.946491	0	0.00945315	prot460_cna
OR4F16	0.9214	0.950681	0	0.00954378	prot460_cna
OR4F17	0.9104	0.946491	0	0.00945315	prot460_cna
OR4F21	0.92	0.949793	0	0.00952391	prot460_cna
OR4F29	0.9216	0.950681	0	0.00954378	prot460_cna
OR4F3	0.9215	0.950681	0	0.00954378	prot460_cna
OR4F4	0.9101	0.946491	0	0.00945315	prot460_cna
OR4F5	0.91	0.946491	0	0.00945315	prot460_cna
OR4F6	0.9103	0.946491	0	0.00945315	prot460_cna
OR4K13	0.9103	0.946491	0	0.00945315	prot460_cna
OR4K14	0.9104	0.946491	0	0.00945315	prot460_cna
OR4K15	0.9102	0.946491	0	0.00945315	prot460_cna
OR4K1	0.9101	0.946491	0	0.00945315	prot460_cna
OR4K2	0.9101	0.946491	0	0.00945315	prot460_cna
OR4K5	0.9101	0.946491	0	0.00945315	prot460_cna
OR4M1	0.91	0.946491	0	0.00945315	prot460_cna
OR4M2	0.9101	0.946491	0	0.00945315	prot460_cna
OR4N2	0.9108	0.946491	0	0.010004	prot460_cna
OR4N4	0.9101	0.946491	0	0.00945315	prot460_cna
OR4N5	0.9063	0.946491	0	0.010127	prot460_cna
OR4P4	0.9102	0.946491	0	0.00945315	prot460_cna
OR4Q2	0.9104	0.946491	0	0.00945315	prot460_cna
OR4Q3	0.9102	0.946491	0	0.00945315	prot460_cna
OR4S1	0.9097	0.946491	0	0.00945315	prot460_cna
OR4X1	0.9102	0.946491	0	0.00945315	prot460_cna
OR4X2	0.9099	0.946491	0	0.00945315	prot460_cna
OR51A2	0.91	0.946491	0	0.00945315	prot460_cna
OR51A4	0.9104	0.946491	0	0.00945315	prot460_cna
OR51A7	0.9103	0.946491	0	0.00945315	prot460_cna
OR51B4	0.91	0.946491	0	0.00945315	prot460_cna
OR51B5	0.91	0.946491	0	0.00945315	prot460_cna
OR51B6	0.9101	0.946491	0	0.00945315	prot460_cna
OR51D1	0.9098	0.946491	0	0.00945315	prot460_cna
OR51E1	0.9193	0.949501	0	0.00979513	prot460_cna
OR51F1	0.91	0.946491	0	0.00945315	prot460_cna
OR51G1	0.9104	0.946491	0	0.00945315	prot460_cna
OR51G2	0.9101	0.946491	0	0.00945315	prot460_cna
OR51H1	0.9101	0.946491	0	0.00945315	prot460_cna
OR51I1	0.9097	0.946491	0	0.00945315	prot460_cna
OR51I2	0.9104	0.946491	0	0.00945315	prot460_cna
OR51J1	0.91	0.946491	0	0.00945315	prot460_cna
OR51L1	0.9098	0.946491	0	0.00945315	prot460_cna
OR51M1	0.9173	0.948519	0	0.00990829	prot460_cna
OR51Q1	0.9099	0.946491	0	0.00945315	prot460_cna
OR51S1	0.9101	0.946491	0	0.00945315	prot460_cna
OR51T1	0.9102	0.946491	0	0.00945315	prot460_cna
OR51V1	0.9099	0.946491	0	0.00945315	prot460_cna
OR52A4P	0.9103	0.946491	0	0.00945315	prot460_cna
OR52A5	0.9107	0.946491	0	0.00945315	prot460_cna
OR52B2	0.9105	0.946491	0	0.00945315	prot460_cna
OR52B6	0.9096	0.946491	0	0.00945315	prot460_cna
OR52D1	0.9098	0.946491	0	0.00945315	prot460_cna
OR52E1	0.91	0.946491	0	0.00945315	prot460_cna
OR52E2	0.9099	0.946491	0	0.00945315	prot460_cna
OR52E4	0.9102	0.946491	0	0.00945315	prot460_cna
OR52E5	0.9098	0.946491	0	0.00945315	prot460_cna
OR52E6	0.9102	0.946491	0	0.00945315	prot460_cna
OR52E8	0.9105	0.946491	0	0.00945315	prot460_cna
OR52H1	0.9103	0.946491	0	0.00945315	prot460_cna
OR52I1	0.9106	0.946491	0	0.00945315	prot460_cna
OR52I2	0.9104	0.946491	0	0.00945315	prot460_cna
OR52J3	0.9104	0.946491	0	0.00945315	prot460_cna
OR52K1	0.9106	0.946491	0	0.00945315	prot460_cna
OR52K2	0.9103	0.946491	0	0.00945315	prot460_cna
OR52L2P	0.9099	0.946491	0	0.00945315	prot460_cna
OR52M1	0.9099	0.946491	0	0.00945315	prot460_cna
OR52N1	0.9101	0.946491	0	0.00945315	prot460_cna
OR52N2	0.91	0.946491	0	0.00945315	prot460_cna
OR52N4	0.9105	0.946491	0	0.00945315	prot460_cna
OR52N5	0.91	0.946491	0	0.00945315	prot460_cna
OR52P1P	0.9102	0.946491	0	0.00945315	prot460_cna
OR52R1	0.91	0.946491	0	0.00945315	prot460_cna
OR52W1	0.9216	0.950681	0	0.00965397	prot460_cna
OR52Z1	0.9103	0.946491	0	0.00945315	prot460_cna
OR56A1	0.9099	0.946491	0	0.00945315	prot460_cna
OR56A3	0.9199	0.949793	0	0.0104167	prot460_cna
OR56A4	0.9102	0.946491	0	0.00945315	prot460_cna
OR56A5	0.9102	0.946491	0	0.00945315	prot460_cna
OR56B1	0.91	0.946491	0	0.00945315	prot460_cna
OR56B2P	0.9101	0.946491	0	0.00945315	prot460_cna
OR56B4	0.9103	0.946491	0	0.00945315	prot460_cna
OR5A1	0.917	0.948379	0	0.00991939	prot460_cna
OR5AC1	0.9102	0.946491	0	0.00945315	prot460_cna
OR5AK3P	0.91	0.946491	0	0.00945315	prot460_cna
OR5AL1	0.9098	0.946491	0	0.00945315	prot460_cna
OR5AN1	0.9102	0.946491	0	0.00945315	prot460_cna
OR5AP2	0.9099	0.946491	0	0.00945315	prot460_cna
OR5AR1	0.9101	0.946491	0	0.00945315	prot460_cna
OR5AS1	0.9215	0.950681	0	0.00954378	prot460_cna
OR5AU1	0.91	0.946491	0	0.00945315	prot460_cna
OR5B12	0.9097	0.946491	0	0.00945315	prot460_cna
OR5B17	0.9107	0.946491	0	0.00945315	prot460_cna
OR5B21	0.91	0.946491	0	0.00945315	prot460_cna
OR5B2	0.9101	0.946491	0	0.00945315	prot460_cna
OR5B3	0.9146	0.947716	0	0.00997772	prot460_cna
OR5C1	0.9103	0.946491	0	0.00945315	prot460_cna
OR5D13	0.9097	0.946491	0	0.00945315	prot460_cna
OR5D14	0.91	0.946491	0	0.00945315	prot460_cna
OR5D16	0.9099	0.946491	0	0.00945315	prot460_cna
OR5D18	0.9097	0.946491	0	0.00945315	prot460_cna
OR5G3	0.9098	0.946491	0	0.00945315	prot460_cna
OR5H14	0.9102	0.946491	0	0.00945315	prot460_cna
OR5H15	0.9099	0.946491	0	0.00945315	prot460_cna
OR5H1	0.9097	0.946491	0	0.00945315	prot460_cna
OR5H2	0.9099	0.946491	0	0.00945315	prot460_cna
OR5I1	0.9009	0.946491	0	0.00940643	prot460_cna
OR5J2	0.91	0.946491	0	0.00945315	prot460_cna
OR5K1	0.9101	0.946491	0	0.00945315	prot460_cna
OR5K2	0.9097	0.946491	0	0.00945315	prot460_cna
OR5K3	0.9099	0.946491	0	0.00945315	prot460_cna
OR5K4	0.9099	0.946491	0	0.00945315	prot460_cna
OR5L1	0.9101	0.946491	0	0.00945315	prot460_cna
OR5L2	0.9101	0.946491	0	0.00945315	prot460_cna
OR5M10	0.9103	0.946491	0	0.00945315	prot460_cna
OR5M11	0.9102	0.946491	0	0.00945315	prot460_cna
OR5M1	0.9103	0.946491	0	0.00945315	prot460_cna
OR5M3	0.9104	0.946491	0	0.00945315	prot460_cna
OR5M8	0.91	0.946491	0	0.00945315	prot460_cna
OR5M9	0.9097	0.946491	0	0.00945315	prot460_cna
OR5P2	0.9104	0.946491	0	0.00945315	prot460_cna
OR5P3	0.9102	0.946491	0	0.00945315	prot460_cna
OR5R1	0.9099	0.946491	0	0.00945315	prot460_cna
OR5T2	0.9101	0.946491	0	0.00945315	prot460_cna
OR5T3	0.9103	0.946491	0	0.00945315	prot460_cna
OR5V1	0.9097	0.946491	0	0.00945315	prot460_cna
OR5W2	0.9101	0.946491	0	0.00945315	prot460_cna
OR6A2	0.91	0.946491	0	0.00945315	prot460_cna
OR6B2	0.9102	0.946491	0	0.00945315	prot460_cna
OR6C1	0.9248	0.952125	0	0.00955765	prot460_cna
OR6C2	0.9101	0.946491	0	0.00945315	prot460_cna
OR6C4	0.9103	0.946491	0	0.00945315	prot460_cna
OR6C65	0.91	0.946491	0	0.00945315	prot460_cna
OR6C68	0.9101	0.946491	0	0.00945315	prot460_cna
OR6C6	0.9099	0.946491	0	0.00945315	prot460_cna
OR6C70	0.9242	0.951888	0	0.00935021	prot460_cna
OR6C74	0.9097	0.946491	0	0.00945315	prot460_cna
OR6C76	0.9101	0.946491	0	0.00945315	prot460_cna
OR6F1	0.9098	0.946491	0	0.00945315	prot460_cna
OR6K2	0.9105	0.946491	0	0.00945315	prot460_cna
OR6K3	0.9102	0.946491	0	0.00945315	prot460_cna
OR6K6	0.9099	0.946491	0	0.00945315	prot460_cna
OR6M1	0.9104	0.946491	0	0.00945315	prot460_cna
OR6N1	0.9101	0.946491	0	0.00945315	prot460_cna
OR6N2	0.9099	0.946491	0	0.00945315	prot460_cna
OR6P1	0.91	0.946491	0	0.00945315	prot460_cna
OR6Q1	0.9098	0.946491	0	0.00945315	prot460_cna
OR6S1	0.9102	0.946491	0	0.00945315	prot460_cna
OR6V1	0.9097	0.946491	0	0.00945315	prot460_cna
OR6X1	0.8151	0.920679	0	0.0112848	prot460_cna
OR6Y1	0.9104	0.946491	0	0.00945315	prot460_cna
OR7A2P	0.9103	0.946491	0	0.00945315	prot460_cna
OR7C1	0.9125	0.946971	0	0.0099585	prot460_cna
OR7D2	0.91	0.946491	0	0.00982113	prot460_cna
OR7D4	0.8925	0.946491	0	0.0109613	prot460_cna
OR7E24	0.9101	0.946491	0	0.00945315	prot460_cna
OR7G1	0.9144	0.947716	0	0.00995613	prot460_cna
OR7G2	0.9099	0.946491	0	0.00945315	prot460_cna
OR7G3	0.91	0.946491	0	0.00945315	prot460_cna
OR8A1	0.9101	0.946491	0	0.00945315	prot460_cna
OR8B12	0.9104	0.946491	0	0.00945315	prot460_cna
OR8B2	0.91	0.946491	0	0.00945315	prot460_cna
OR8B3	0.9104	0.946491	0	0.00945315	prot460_cna
OR8B4	0.9097	0.946491	0	0.00945315	prot460_cna
OR8B8	0.9101	0.946491	0	0.00945315	prot460_cna
OR8G1	0.9101	0.946491	0	0.00945315	prot460_cna
OR8G2P	0.9099	0.946491	0	0.00945315	prot460_cna
OR8G5	0.9102	0.946491	0	0.00945315	prot460_cna
OR8H1	0.9102	0.946491	0	0.00945315	prot460_cna
OR8H3	0.91	0.946491	0	0.00945315	prot460_cna
OR8I2	0.9102	0.946491	0	0.00945315	prot460_cna
OR8J1	0.9105	0.946491	0	0.00945315	prot460_cna
OR8J2	0.9099	0.946491	0	0.00945315	prot460_cna
OR8J3	0.9099	0.946491	0	0.00945315	prot460_cna
OR8K1	0.9109	0.946518	0	0.00945315	prot460_cna
OR8K3	0.9103	0.946491	0	0.00945315	prot460_cna
OR8K5	0.9104	0.946491	0	0.00945315	prot460_cna
OR8S1	0.91	0.946491	0	0.00945315	prot460_cna
OR8U1	0.9099	0.946491	0	0.00945315	prot460_cna
OR8U9	0.9099	0.946491	0	0.00945315	prot460_cna
OR9A1P	0.9098	0.946491	0	0.00945315	prot460_cna
OR9A2	0.9102	0.946491	0	0.00945315	prot460_cna
OR9G1	0.9101	0.946491	0	0.00945315	prot460_cna
OR9G4	0.9098	0.946491	0	0.00945315	prot460_cna
OR9G9	0.9102	0.946491	0	0.00945315	prot460_cna
OR9I1	0.91	0.946491	0	0.00945315	prot460_cna
OR9K2	0.9098	0.946491	0	0.00945315	prot460_cna
OR9Q1	0.9101	0.946491	0	0.00945315	prot460_cna
DRD1	0.1897	0.814935	0	0.0168745	prot460_cna
FSHB	0.398	0.832672	0	0.0155388	prot460_cna
DRD5	0.1885	0.814935	0	0.0171128	prot460_cna
GPR15	0.1881	0.814935	0	0.0168745	prot460_cna
OPN1MW	0.2084	0.814935	0	0.0170692	prot460_cna
LHCGR	0.3059	0.823119	0	0.0169279	prot460_cna
RAMP1	0.2772	0.821576	0	0.0170143	prot460_cna
RRH	0.2442	0.814935	0	0.0168629	prot460_cna
OPN1LW	0.136	0.814935	0	0.0178159	prot460_cna
TAAR9	0.2017	0.814935	0	0.016958	prot460_cna
GPR84	0.1934	0.814935	0	0.017054	prot460_cna
GIPR	0.201	0.814935	0	0.0173653	prot460_cna
GPR27	0.1902	0.814935	0	0.0168745	prot460_cna
OPN3	0.0259	0.673164	0	0.0244036	prot460_cna
GPR176	0.1929	0.814935	0	0.0168745	prot460_cna
GHRHR	0.2097	0.814935	0	0.0168682	prot460_cna
GPR150	0.1881	0.814935	0	0.0168745	prot460_cna
GPBAR1	0.1899	0.814935	0	0.0168745	prot460_cna
GPR32	0.1888	0.814935	0	0.0168745	prot460_cna
GPR83	0.1894	0.814935	0	0.0168745	prot460_cna
RXFP2	0.224	0.814935	0	0.0169171	prot460_cna
TAAR2	0.1898	0.814935	0	0.0168745	prot460_cna
TAAR5	0.19	0.814935	0	0.0168745	prot460_cna
TAAR6	0.1906	0.814935	0	0.0168745	prot460_cna
TAAR8	0.2048	0.814935	0	0.0170339	prot460_cna
OPN1SW	0.2002	0.814935	0	0.0173537	prot460_cna
OPN5	0.2085	0.814935	0	0.0170692	prot460_cna
F2RL3	0.1499	0.814935	0	0.0163628	prot460_cna
DEFB104A	0.4865	0.840822	0	0.00652781	prot460_cna
DEFB104B	0.4865	0.840822	0	0.00652781	prot460_cna
NR6A1	0.2986	0.822983	0	0.00734864	prot460_cna
RGS9BP	0.5362	0.849042	0	0.00726106	prot460_cna
NRARP	0.7688	0.905122	0	0.00300222	prot460_cna
HPS6	0.0308	0.673164	0	0.040666	prot460_cna
SCRN2	0.088	0.801946	0	0.0204033	prot460_cna
FAM135B	0.2393	0.814935	0	0.00355784	prot460_cna
C17orf77	0.0334	0.676775	0	0.0163592	prot460_cna
TTC7A	0.8897	0.946491	0	0.00394588	prot460_cna
EOMES	0.0781	0.778105	0	0.0178944	prot460_cna
NEUROG2	0.945	0.966007	0	0.00130206	prot460_cna
IRX2	0.9533	0.971124	0	0.00226736	prot460_cna
VAX2	0.9061	0.946491	0	0.00651608	prot460_cna
FAM160B1	0.3396	0.827186	0	0.00719094	prot460_cna
IL11RA	0.2916	0.822983	0	0.00959455	prot460_cna
FSCN3	0.3482	0.82802	0	0.00395124	prot460_cna
HAND2	0.6331	0.865446	0	0.00881924	prot460_cna
EFR3B	0.777	0.907114	0	0.0066868	prot460_cna
ETV7	0.8068	0.917185	0	0.00672504	prot460_cna
HELQ	0.1432	0.814935	0	0.0118353	prot460_cna
PARP3	0.4891	0.841324	0	0.00772706	prot460_cna
RGPD1	0.0501	0.70485	0	0.00619198	prot460_cna
OLFML3	0.7795	0.907851	0	0.00542507	prot460_cna
DAP	0.6356	0.866011	0	0.00148531	prot460_cna
F8A1	0.1354	0.814935	0	0.00522476	prot460_cna
F8A2	0.1354	0.814935	0	0.00522476	prot460_cna
F8A3	0.1354	0.814935	0	0.00522476	prot460_cna
LRRC58	0.3145	0.823713	0	0.00515579	prot460_cna
SOX12	0.6172	0.861666	0	0.00494869	prot460_cna
ELMOD1	0.0505	0.706108	0	0.0210358	prot460_cna
GON7	0.9011	0.946491	0	0.00268365	prot460_cna
LRRC2	0.3444	0.82802	0	0.00433316	prot460_cna
TP53I13	0.8809	0.946491	0	0.00233018	prot460_cna
BTG1	0.2271	0.814935	0	0.0110982	prot460_cna
CEP85L	0.7572	0.899891	0	0.0103163	prot460_cna
LAPTM4A	0.355	0.82802	0	0.00784785	prot460_cna
RILPL2	0.2288	0.814935	0	0.00621662	prot460_cna
CDH17	0.4306	0.833031	0	0.00704487	prot460_cna
ASCL1	0.3747	0.83163	0	0.00723188	prot460_cna
CLPSL2	0.398	0.832672	0	0.0017796	prot460_cna
SEZ6	0.043	0.69203	0	0.022708	prot460_cna
RTL8A	0.6389	0.866975	0	0.00507201	prot460_cna
ARHGAP5-AS1	0.6214	0.861666	0	0.00403921	prot460_cna
FDCSP	0.2793	0.821576	0	0.00491777	prot460_cna
GPR162	0.3976	0.832672	0	0.00336786	prot460_cna
QPCT	0.3217	0.82508	0	0.00786034	prot460_cna
TOMM20L	0.3303	0.825154	0	0.00685657	prot460_cna
BAGE4	0.3988	0.832672	0	0.0017796	prot460_cna
C1QTNF4	0.4381	0.83514	0	0.00460494	prot460_cna
C6orf15	0.5783	0.853851	0	0.00640232	prot460_cna
DEFB115	0.3974	0.832672	0	0.0017796	prot460_cna
NRN1L	0.69	0.878392	0	0.00385946	prot460_cna
PIK3IP1	0.2067	0.814935	0	0.00905755	prot460_cna
GUCA2B	0.4502	0.836631	0	0.00332447	prot460_cna
SCGB2B2	0.398	0.832672	0	0.0017796	prot460_cna
INS-IGF2	0.3776	0.831822	0	0.00250972	prot460_cna
IQCF3	0.3982	0.832672	0	0.0017796	prot460_cna
WFDC10B	0.3965	0.832672	0	0.0017796	prot460_cna
PARM1	0.3981	0.832672	0	0.0017796	prot460_cna
PCDHGA9	0.7307	0.891924	0	0.00364969	prot460_cna
SMIM2	0.3972	0.832672	0	0.00336786	prot460_cna
SPAG11B	0.4014	0.832672	0	0.00469399	prot460_cna
USP41	0.2116	0.814935	0	0.0121075	prot460_cna
HAS1	0.5436	0.849133	0	0.00315158	prot460_cna
CBWD5	0.2809	0.821576	0	0.00176916	prot460_cna
ABCA8	0.5559	0.849777	0	0.00172048	prot460_cna
ANKRD36	0.7512	0.897089	0	0.00311478	prot460_cna
KDM5D	0.5547	0.849646	0	0.0143653	prot460_cna
PAM	0.2028	0.814935	0	0.0141022	prot460_cna
NRP2	0.7631	0.902667	0	0.0117937	prot460_cna
FAM184B	0.5554	0.849736	0	0.00172048	prot460_cna
AVL9	0.4922	0.841758	0	0.00789733	prot460_cna
MYF6	0.5389	0.849133	0	0.0120305	prot460_cna
TRANK1	0.4305	0.833031	0	0.00326669	prot460_cna
CCDC141	0.3852	0.832672	0	0.00587828	prot460_cna
CCSAP	0.5549	0.849646	0	0.00172048	prot460_cna
TRIM67	0.6454	0.868009	0	0.00310427	prot460_cna
NAPEPLD	0.5565	0.849972	0	0.00172048	prot460_cna
RGS7BP	0.5555	0.849744	0	0.00172048	prot460_cna
NKX1-1	0.1804	0.814935	0	0.0018093	prot460_cna
PCNX1	0.8862	0.946491	0	0.00247659	prot460_cna
TCEAL3	0.7964	0.913101	0	0.00114404	prot460_cna
TLX1	0.8588	0.940413	0	0.00727231	prot460_cna
WDR17	0.4526	0.836631	0	0.00295815	prot460_cna
BROX	0.7926	0.911069	0	0.00906205	prot460_cna
CEACAM8	0.4304	0.833031	0	0.00664344	prot460_cna
JAM3	0.3167	0.824343	0	0.00722189	prot460_cna
ABCA13	0.5313	0.847328	0	0.00172008	prot460_cna
PCDHGC5	0.5303	0.847309	0	0.00172008	prot460_cna
SPAG17	0.678	0.876065	0	0.00273293	prot460_cna
ALPK2	0.4876	0.840822	0	0.00327661	prot460_cna
NAGA	0.2541	0.815551	0	0.00501194	prot460_cna
CSMD3	0.5295	0.847309	0	0.00172008	prot460_cna
ASXL3	0.2273	0.814935	0	0.0047833	prot460_cna
SYT15	0.4872	0.840822	0	0.00805834	prot460_cna
CMTM1	0.5306	0.847309	0	0.00172008	prot460_cna
CACNA1H	0.593	0.855593	0	0.0057944	prot460_cna
NBPF11	0.5294	0.847309	0	0.00172008	prot460_cna
TENM1	0.5743	0.853522	0	0.00327551	prot460_cna
COX10	0.5018	0.842792	0	0.00630371	prot460_cna
CPNE9	0.5291	0.847309	0	0.00172008	prot460_cna
ELMOD2	0.641	0.867277	0	0.00310234	prot460_cna
DEFB130A	0.5297	0.847309	0	0.00172008	prot460_cna
DEFB130B	0.5304	0.847309	0	0.00172008	prot460_cna
LRRC37B	0.5289	0.847309	0	0.00172008	prot460_cna
SIDT1	0.5295	0.847309	0	0.00172008	prot460_cna
NBPF15	0.8647	0.943004	0	0.0044819	prot460_cna
TECTA	0.6201	0.861666	0	0.00275485	prot460_cna
HYAL4	0.1122	0.814935	0	0.00415134	prot460_cna
HEPN1	0.5299	0.847309	0	0.00172008	prot460_cna
TMEM200C	0.5295	0.847309	0	0.00172008	prot460_cna
LINC00269	0.5306	0.847309	0	0.00172008	prot460_cna
NLRP14	0.5296	0.847309	0	0.00172008	prot460_cna
NBPF14	0.6842	0.877417	0	0.00307333	prot460_cna
NBPF10	0.5302	0.847309	0	0.00172008	prot460_cna
NBPF12	0.5302	0.847309	0	0.00172008	prot460_cna
TBC1D12	0.5307	0.847309	0	0.00172008	prot460_cna
ZNF487	0.5298	0.847309	0	0.00172008	prot460_cna
MMEL1	0.6809	0.876885	0	0.00157045	prot460_cna
SDR42E2	0.5154	0.844903	0	0.00266888	prot460_cna
SLIT3	0.2095	0.814935	0	0.00851913	prot460_cna
PRSS38	0.7315	0.891957	0	0.00162114	prot460_cna
HES7	0.8904	0.946491	0	0.00620379	prot460_cna
MPEG1	0.1758	0.814935	0	0.00366321	prot460_cna
ELK4	0.7876	0.909509	0	0.00124038	prot460_cna
IFI27	0.4863	0.840822	0	0.00718187	prot460_cna
IFITM2	0.4252	0.832672	0	0.00694127	prot460_cna
IL18BP	0.783	0.908744	0	0.0028079	prot460_cna
HBE1	0.1522	0.814935	0	0.0110772	prot460_cna
UBE2NL	0.1343	0.814935	0	0.00353364	prot460_cna
REXO5	0.912	0.946851	0	0.00877331	prot460_cna
PNMA6A	0.5046	0.84324	0	0.00634387	prot460_cna
SOX3	0.3406	0.827186	0	0.00480712	prot460_cna
BOD1L2	0.7459	0.895758	0	0.00574831	prot460_cna
DELE1	0.3162	0.824072	0	0.00537897	prot460_cna
RAX2	0.2825	0.821768	0	0.00180732	prot460_cna
GPR171	0.007	0.673164	1	0.908636	prot460_cna
C11orf52	0.3049	0.822983	0	0.00490605	prot460_cna
PHYHD1	0.6713	0.874382	0	0.00405896	prot460_cna
KDF1	0.9164	0.948189	0	0.00584894	prot460_cna
CLC	0.2936	0.822983	0	0.00186104	prot460_cna
C5orf22	0.8146	0.920522	0	0.00503448	prot460_cna
CXorf38	0.6498	0.869042	0	0.00519774	prot460_cna
FAIM	0.0046	0.673164	1	0.264425	prot460_cna
GGACT	0.2241	0.814935	0	0.00556413	prot460_cna
TEN1	0.6601	0.871334	0	0.00338935	prot460_cna
DRC3	0.1787	0.814935	0	0.00519337	prot460_cna
MT1DP	0.702	0.881853	0	0.00643507	prot460_cna
SDSL	0.5021	0.842792	0	0.00361678	prot460_cna
NACA4P	0.9863	0.995044	0	0.0039557	prot460_cna
ASPDH	0.1758	0.814935	0	0.00355538	prot460_cna
BEND4	0.3342	0.825174	0	0.00181366	prot460_cna
ARSJ	0.3724	0.830962	0	0.00293356	prot460_cna
C18orf63	0.6753	0.875922	0	0.0058709	prot460_cna
IGFBP7	0.315	0.823713	0	0.00803825	prot460_cna
VN1R5	0.107	0.814935	0	0.00365544	prot460_cna
UQCRFS1P1	0.7123	0.884539	0	0.00400822	prot460_cna
C20orf203	0.8554	0.938607	0	0.00102426	prot460_cna
SRPX	0.4809	0.840371	0	0.00627676	prot460_cna
GPR107	0.0958	0.814109	0	0.0118302	prot460_cna
TIGD4	0.8683	0.944456	0	0.00258287	prot460_cna
SNX29P2	0.6958	0.879603	0	0.00164812	prot460_cna
TMEM178B	0.1836	0.814935	0	0.00360717	prot460_cna
ANKRD6	0.5365	0.849069	0	0.0028191	prot460_cna
PHYKPL	0.8509	0.936227	0	0.00491392	prot460_cna
ANXA10	0.1374	0.814935	0	0.00279763	prot460_cna
RITA1	0.8391	0.930493	0	0.00753216	prot460_cna
AMDHD1	0.7347	0.891959	0	0.00190717	prot460_cna
PLEKHH2	0.2018	0.814935	0	0.00408982	prot460_cna
OCM2	0.4803	0.84036	0	0.00462078	prot460_cna
NXNL1	0.5276	0.847309	0	0.00584171	prot460_cna
EMILIN2	0.7707	0.905166	0	0.00825518	prot460_cna
NDNF	0.0574	0.727762	0	0.0120466	prot460_cna
ARMC12	0.1531	0.814935	0	0.00365349	prot460_cna
FAM174B	0.1531	0.814935	0	0.00365349	prot460_cna
PGC	0.3579	0.82802	0	0.00176534	prot460_cna
EGFLAM	0.5285	0.847309	0	0.0032486	prot460_cna
EXD3	0.0225	0.673164	0	0.0110658	prot460_cna
VHLL	0.5535	0.849358	0	0.00561961	prot460_cna
NT5C3B	0.4981	0.842153	0	0.0018893	prot460_cna
TCAF2	0.1029	0.814935	0	0.0242601	prot460_cna
ZNF316	0.9359	0.959487	0	0.00791054	prot460_cna
ZNF93	0.6064	0.858953	0	0.00168909	prot460_cna
ZNF850	0.6065	0.858953	0	0.00168909	prot460_cna
DLX1	0.2815	0.821651	0	0.00171835	prot460_cna
DLX5	0.7023	0.88186	0	0.0101385	prot460_cna
ADGB	0.1882	0.814935	0	0.010942	prot460_cna
RFXAP	0.6695	0.87324	0	0.0138427	prot460_cna
TMPRSS6	0.1416	0.814935	0	0.0170639	prot460_cna
FAM193B	0.7308	0.891924	0	0.0104446	prot460_cna
DMRT2	0.845	0.933577	0	0.00142289	prot460_cna
GPR135	0.2461	0.814935	0	0.00607956	prot460_cna
PRRG3	0.7102	0.884001	0	0.00358461	prot460_cna
ILDR1	0.5361	0.849042	0	0.00558204	prot460_cna
HOXA13	0.8605	0.940878	0	0.00265291	prot460_cna
SPO11	0.6599	0.871334	0	0.00688438	prot460_cna
PLAGL1	0.6368	0.866026	0	0.00318977	prot460_cna
SRY	0.0734	0.770131	0	0.00576194	prot460_cna
ZNF83	0.0945	0.813239	0	0.0056693	prot460_cna
TBX21	0.7947	0.912317	0	0.00658523	prot460_cna
CABP1	0.4545	0.836873	0	0.00584628	prot460_cna
CCDC134	0.6163	0.861666	0	0.00616162	prot460_cna
MCIDAS	0.2859	0.822639	0	0.00806929	prot460_cna
DOP1A	0.2111	0.814935	0	0.00348523	prot460_cna
SETDB2	0.1118	0.814935	0	0.0212986	prot460_cna
CCDC173	0.0298	0.673164	0	0.0226328	prot460_cna
CASQ1	0.2715	0.821576	0	0.0014657	prot460_cna
CERKL	0.1393	0.814935	0	0.0121576	prot460_cna
MTERF2	0.1016	0.814935	0	0.0090331	prot460_cna
PRSS22	0.0921	0.813239	0	0.00225583	prot460_cna
FEZ2	0.2817	0.821701	0	0.00909197	prot460_cna
AKAP4	0.6114	0.860683	0	0.00165265	prot460_cna
C11orf74	0.2216	0.814935	0	0.0134266	prot460_cna
C9orf50	0.6119	0.860683	0	0.00165265	prot460_cna
TBC1D19	0.6331	0.865446	0	0.00944638	prot460_cna
TEX36	0.612	0.860683	0	0.00165265	prot460_cna
ST20-AS1	0.456	0.837171	0	0.00315691	prot460_cna
TBC1D10C	0.176	0.814935	0	0.010814	prot460_cna
NR2E1	0.5168	0.845191	0	0.0161863	prot460_cna
OTUD3	0.1279	0.814935	0	0.00190834	prot460_cna
CSH2	0.3168	0.824343	0	0.00887082	prot460_cna
CD300LF	0.9166	0.948189	0	0.00256096	prot460_cna
LAIR1	0.9232	0.951458	0	0.00265033	prot460_cna
NSUN7	0.9113	0.946518	0	0.00200077	prot460_cna
TCIM	0.7224	0.889092	0	0.000676952	prot460_cna
PLVAP	0.5778	0.853851	0	0.00538619	prot460_cna
LYNX1	0.2702	0.821576	0	0.00981566	prot460_cna
PLAC9	0.4797	0.84036	0	0.00704656	prot460_cna
AMELY	0.4	0.832672	0	0.00118176	prot460_cna
FAM71F1	0.9119	0.946851	0	0.00281107	prot460_cna
THY1	0.7387	0.893497	0	0.00776202	prot460_cna
MAGEB18	0.7112	0.884389	0	0.00922381	prot460_cna
CCDC126	0.1415	0.814935	0	0.00500332	prot460_cna
LSAMP	0.7341	0.891957	0	0.00434569	prot460_cna
ZNF91	0.887	0.946491	0	0.00474671	prot460_cna
CREG1	0.6874	0.878176	0	0.00407773	prot460_cna
MTHFSD	0.9759	0.9871	0	0.00219763	prot460_cna
C6orf62	0.5084	0.844114	0	0.00145754	prot460_cna
ECE2	0.0033	0.673164	1	0.291614	prot460_cna
EEF1AKMT4-ECE2	0.0741	0.770131	0	0.0120008	prot460_cna
EEF1AKMT4	0.0747	0.770131	0	0.0111892	prot460_cna
CA5A	0.028	0.673164	0	0.0459887	prot460_cna
MTMR11	0.7023	0.88186	0	0.00213902	prot460_cna
ZSCAN4	0.9275	0.953915	0	0.00568806	prot460_cna
CCDC170	0.6252	0.863117	0	0.00624951	prot460_cna
IFI27L2	0.4192	0.832672	0	0.00420343	prot460_cna
LRRC14	0.1492	0.814935	0	0.0037174	prot460_cna
DDO	0.5736	0.853328	0	0.00844344	prot460_cna
PLAC8	0.1834	0.814935	0	0.0019184	prot460_cna
SULT1C3	0.9552	0.972618	0	0.00051688	prot460_cna
CIDEA	0.7007	0.881328	0	0.0083803	prot460_cna
TMEM45A	0.2732	0.821576	0	0.00732011	prot460_cna
C8orf34	0.3358	0.825763	0	0.00264813	prot460_cna
TTLL8	0.0267	0.673164	0	0.0546137	prot460_cna
ZDHHC19	0.0072	0.673164	1	0.907061	prot460_cna
EFCAB14	0.5258	0.846515	0	0.00389728	prot460_cna
ZNF705B	0.2419	0.814935	0	0.00184136	prot460_cna
HAGHL	0.1698	0.814935	0	0.00474945	prot460_cna
AOAH	0.1254	0.814935	0	0.00368829	prot460_cna
NLGN4X	0.3473	0.82802	0	0.01719	prot460_cna
NLGN4Y	0.3545	0.82802	0	0.0173029	prot460_cna
DHRS11	0.1058	0.814935	0	0.00204093	prot460_cna
OSBP2	0.494	0.841758	0	0.0104024	prot460_cna
LRFN2	0.0815	0.789106	0	0.0131	prot460_cna
FAM163B	0.0586	0.72912	0	0.00812345	prot460_cna
GPR137	0.3129	0.82371	0	0.00608485	prot460_cna
TMEM181	0.0775	0.778105	0	0.00443921	prot460_cna
SPZ1	0.2906	0.822983	0	0.00954799	prot460_cna
TSACC	0.3013	0.822983	0	0.00436298	prot460_cna
GPR87	0.0143	0.673164	1	0.90739	prot460_cna
NXPE2	0.0709	0.761267	0	0.0098315	prot460_cna
SLC14A1	0.3538	0.82802	0	0.0143851	prot460_cna
RTL6	0.6928	0.878608	0	0.00616212	prot460_cna
C17orf67	0.7072	0.883202	0	0.00150089	prot460_cna
C19orf12	0.5359	0.849042	0	0.001706	prot460_cna
LMCD1	0.7176	0.886707	0	0.00907496	prot460_cna
C2orf69	0.9718	0.984559	0	0.0079139	prot460_cna
DHRS13	0.3542	0.82802	0	0.00543122	prot460_cna
PXDC1	0.1641	0.814935	0	0.00495967	prot460_cna
APOL4	0.954	0.971782	0	0.0034953	prot460_cna
FAM124A	0.5128	0.844336	0	0.0168918	prot460_cna
RUFY4	0.9325	0.957147	0	0.0057776	prot460_cna
TBCEL	0.9854	0.99446	0	0.00604398	prot460_cna
TRIM60	0.9612	0.976516	0	0.00147412	prot460_cna
NR2E3	0.4176	0.832672	0	0.00603527	prot460_cna
PUS3	0.3234	0.82508	0	0.000811587	prot460_cna
SLC15A5	0.3435	0.82802	0	0.00269772	prot460_cna
FUT10	0.5338	0.84823	0	0.00262144	prot460_cna
RGL1	0.4495	0.836631	0	0.0139281	prot460_cna
G0S2	0.4034	0.832672	0	0.0140636	prot460_cna
PEX11A	0.4515	0.836631	0	0.0140916	prot460_cna
SLC27A1	0.4034	0.832672	0	0.0140636	prot460_cna
DNAJB14	0.7536	0.898523	0	0.00344	prot460_cna
ZDHHC12	0.485	0.840822	0	0.0030954	prot460_cna
SLC52A1	0.227	0.814935	0	0.0109893	prot460_cna
METTL7A	0.0979	0.814935	0	0.0103251	prot460_cna
FAM214A	0.943	0.964621	0	0.00881863	prot460_cna
AMIGO2	0.7926	0.911069	0	0.00377599	prot460_cna
CRIM1	0.7681	0.904772	0	0.002938	prot460_cna
TMEFF2	0.4996	0.84227	0	0.00891658	prot460_cna
SLC35B1	0.1478	0.814935	0	0.0180889	prot460_cna
BCAP29	0.2729	0.821576	0	0.0103188	prot460_cna
SLC22A17	0.5661	0.850972	0	0.00282878	prot460_cna
GDPD2	0.2515	0.814935	0	0.00697135	prot460_cna
GRINA	0.5995	0.856985	0	0.00720093	prot460_cna
ZDHHC4	0.5978	0.856865	0	0.00135811	prot460_cna
ABHD3	0.1759	0.814935	0	0.00521627	prot460_cna
DPY19L4	0.3733	0.831199	0	0.0106653	prot460_cna
LRRC8C	0.6253	0.863117	0	0.0070168	prot460_cna
ENPP4	0.0617	0.740565	0	0.0194109	prot460_cna
ART5	0.1544	0.814935	0	0.00198486	prot460_cna
LRIG2	0.3002	0.822983	0	0.00288038	prot460_cna
LMLN	0.0085	0.673164	1	0.561005	prot460_cna
GAS1	0.3988	0.832672	0	0.00658191	prot460_cna
CEMIP2	0.6363	0.866011	0	0.0114296	prot460_cna
COCH	0.3177	0.824397	0	0.0135937	prot460_cna
LRMDA	0.9043	0.946491	0	0.00419111	prot460_cna
PSD3	0.6556	0.870749	0	0.00165242	prot460_cna
RHBDF2	0.3046	0.822983	0	0.00897845	prot460_cna
POMZP3	0.7953	0.912709	0	0.00243117	prot460_cna
FAM241A	0.062	0.740843	0	0.0323688	prot460_cna
RTN2	0.3453	0.82802	0	0.0142454	prot460_cna
ECEL1	0.3991	0.832672	0	0.0100337	prot460_cna
LRRC24	0.1857	0.814935	0	0.00343812	prot460_cna
NIPA2	0.1969	0.814935	0	0.00893612	prot460_cna
DOP1B	0.0506	0.706108	0	0.0154557	prot460_cna
TRAM2	0.4129	0.832672	0	0.00160985	prot460_cna
PCDHB6	0.6944	0.878876	0	0.000821642	prot460_cna
ZDHHC13	0.5836	0.854441	0	0.00691769	prot460_cna
C12orf50	0.1403	0.814935	0	0.00394909	prot460_cna
RASGEF1B	0.0228	0.673164	0	0.0520866	prot460_cna
MEIOB	0.0938	0.813239	0	0.00262656	prot460_cna
LYRM1	0.8707	0.945413	0	0.000929784	prot460_cna
LEKR1	0.0016	0.504702	1	0.824366	prot460_cna
ANKIB1	0.5401	0.849133	0	0.00138884	prot460_cna
KLF2	0.6301	0.864099	0	0.00411646	prot460_cna
RAG2	0.5476	0.849133	0	0.0142867	prot460_cna
PLXDC1	0.4441	0.835785	0	0.00292662	prot460_cna
CABYR	0.0685	0.757926	0	0.00210456	prot460_cna
GSKIP	0.3703	0.829467	0	0.0096481	prot460_cna
SC5D	0.4335	0.833707	0	0.013709	prot460_cna
EMCN	0.0766	0.775174	0	0.00239321	prot460_cna
DEXI	0.2569	0.818257	0	0.00678005	prot460_cna
TMEM9	0.0465	0.69475	0	0.0366433	prot460_cna
CDRT4	0.7386	0.893496	0	0.00282867	prot460_cna
KREMEN2	0.4477	0.836527	0	0.010102	prot460_cna
PTTG1IP	0.297	0.822983	0	0.0120488	prot460_cna
CD248	0.7188	0.88703	0	0.00274599	prot460_cna
CTSO	0.1184	0.814935	0	0.0171571	prot460_cna
FKTN	0.1601	0.814935	0	0.00483234	prot460_cna
LAG3	0.6947	0.87907	0	0.0108826	prot460_cna
SLC25A44	0.6422	0.867763	0	0.0039296	prot460_cna
METTL22	0.8399	0.930806	0	0.00231185	prot460_cna
TRIM6	0.8206	0.92313	0	0.00102284	prot460_cna
SLC25A51	0.2572	0.818343	0	0.0120588	prot460_cna
RNF215	0.1417	0.814935	0	0.00197695	prot460_cna
CTAGE6	0.3969	0.832672	0	0.00272534	prot460_cna
CTAGE8	0.3075	0.823235	0	0.00160325	prot460_cna
SERPINA10	0.3113	0.823235	0	0.00767329	prot460_cna
TMEM246	0.0921	0.813239	0	0.00990389	prot460_cna
PXMP2	0.1618	0.814935	0	0.017013	prot460_cna
MPV17L2	0.137	0.814935	0	0.00356789	prot460_cna
HIST1H4G	0.3004	0.822983	0	0.0121506	prot460_cna
SAMD14	0.2444	0.814935	0	0.00509034	prot460_cna
NFKBIZ	0.3467	0.82802	0	0.00289388	prot460_cna
ANPEP	0.0616	0.739858	0	0.00506824	prot460_cna
CPA3	0.0011	0.486958	1	0.824651	prot460_cna
CPB1	0.0009	0.473158	1	0.908772	prot460_cna
GZMH	0.1792	0.814935	0	0.008141	prot460_cna
SLCO1B3	0.5498	0.849133	0	0.00159965	prot460_cna
CFD	0.5498	0.849133	0	0.00159965	prot460_cna
CAMTA1	0.55	0.849133	0	0.00159965	prot460_cna
FAM71E2	0.2636	0.819704	0	0.00349786	prot460_cna
PDZRN4	0.5499	0.849133	0	0.00159965	prot460_cna
TTPAL	0.5499	0.849133	0	0.00159965	prot460_cna
PRSS3P2	0.5498	0.849133	0	0.00159965	prot460_cna
SH3TC1	0.4773	0.839885	0	0.00107117	prot460_cna
ZNF608	0.388	0.832672	0	0.00437958	prot460_cna
TENT2	0.9621	0.977099	0	0.00494319	prot460_cna
GNLY	0.2834	0.822465	0	0.00279926	prot460_cna
BECN2	0.3801	0.832322	0	0.00710634	prot460_cna
NOG	0.3788	0.831822	0	0.00340644	prot460_cna
GREM2	0.6807	0.876885	0	0.000529873	prot460_cna
CR2	0.2079	0.814935	0	0.00505655	prot460_cna
CFHR2	0.1182	0.814935	0	0.00228551	prot460_cna
CR1	0.3172	0.824397	0	0.00969259	prot460_cna
CFHR3	0.3005	0.822983	0	0.00475522	prot460_cna
CPN2	0.0089	0.673164	1	0.749226	prot460_cna
GZMM	0.2975	0.822983	0	0.0037344	prot460_cna
DUS1L	0.3322	0.825154	0	0.00729073	prot460_cna
ACOXL	0.4615	0.837971	0	0.00344088	prot460_cna
POTEJ	0.1749	0.814935	0	0.00366749	prot460_cna
EPHX2	0.6664	0.871995	0	0.00866694	prot460_cna
PAOX	0.5776	0.853851	0	0.0073579	prot460_cna
MTBP	0.1407	0.814935	0	0.00478893	prot460_cna
GMNC	0.0127	0.673164	1	0.907149	prot460_cna
IZUMO2	0.3483	0.82802	0	0.00174124	prot460_cna
IZUMO3	0.3484	0.82802	0	0.00174124	prot460_cna
IZUMO4	0.3483	0.82802	0	0.00174124	prot460_cna
LRRC74A	0.1997	0.814935	0	0.00366608	prot460_cna
DDX11L8	0.2116	0.814935	0	0.0121827	prot460_cna
ITGA10	0.1071	0.814935	0	0.0135102	prot460_cna
CNTN6	0.6975	0.880321	0	0.000621889	prot460_cna
LYPD5	0.6076	0.859059	0	0.00733899	prot460_cna
C16orf91	0.5382	0.849133	0	0.000852767	prot460_cna
CDH12	0.4331	0.833707	0	0.00702473	prot460_cna
CDH18	0.5468	0.849133	0	0.00659587	prot460_cna
CDH6	0.4173	0.832672	0	0.00581936	prot460_cna
CDH9	0.4173	0.832672	0	0.00581936	prot460_cna
SOX9	0.3305	0.825154	0	0.00468604	prot460_cna
NANOS1	0.3695	0.829104	0	0.00157545	prot460_cna
ACKR1	0.5791	0.853851	0	0.00158365	prot460_cna
ATOH8	0.0506	0.706108	0	0.00259708	prot460_cna
SERHL2	0.3141	0.823713	0	0.00772152	prot460_cna
ARRDC1-AS1	0.5475	0.849133	0	0.00149308	prot460_cna
PCP4	0.7096	0.883997	0	0.00642903	prot460_cna
ZNF516	0.7767	0.907057	0	0.0148676	prot460_cna
EIF4E1B	0.7795	0.907851	0	0.00100435	prot460_cna
HES6	0.801	0.915167	0	0.00708528	prot460_cna
POU3F2	0.79	0.910349	0	0.00530244	prot460_cna
HINT3	0.2321	0.814935	0	0.00338132	prot460_cna
SH3BGR	0.3198	0.82508	0	0.00520559	prot460_cna
GANC	0.2906	0.822983	0	0.00340591	prot460_cna
MPZL3	0.5513	0.849133	0	0.00280261	prot460_cna
CDH20	0.7547	0.899	0	0.00154776	prot460_cna
PCDHGB2	0.6934	0.878608	0	0.00262015	prot460_cna
NFE2L3	0.7598	0.901193	0	0.00581416	prot460_cna
GOLGA8B	0.7545	0.898881	0	0.00154776	prot460_cna
SNX13	0.4934	0.841758	0	0.00763608	prot460_cna
PCNX2	0.3284	0.825094	0	0.0045524	prot460_cna
ZC3H12B	0.7545	0.898881	0	0.00154776	prot460_cna
ZNF594	0.9418	0.963667	0	0.00291242	prot460_cna
C10orf71	0.5192	0.845191	0	0.0057188	prot460_cna
NPIPA1	0.582	0.854145	0	0.00163937	prot460_cna
SLC25A37	0.4153	0.832672	0	0.00574326	prot460_cna
C2orf50	0.4915	0.841758	0	0.00129766	prot460_cna
CD163	0.2442	0.814935	0	0.00740281	prot460_cna
CYB5R4	0.2191	0.814935	0	0.00549409	prot460_cna
CYB5RL	0.2191	0.814935	0	0.00549409	prot460_cna
TGIF2	0.3692	0.828948	0	0.00697249	prot460_cna
RCOR2	0.5571	0.850263	0	0.0110034	prot460_cna
C22orf31	0.8398	0.930806	0	0.00365269	prot460_cna
TNRC18	0.7416	0.894481	0	0.0131032	prot460_cna
PLEKHG7	0.7805	0.907898	0	0.0029534	prot460_cna
RASAL1	0.1567	0.814935	0	0.00535434	prot460_cna
RASA4	0.3981	0.832672	0	0.00576125	prot460_cna
RASGEF1A	0.1585	0.814935	0	0.00535434	prot460_cna
RASA2	0.0102	0.673164	1	0.746173	prot460_cna
PLCXD2	0.0954	0.81332	0	0.00207484	prot460_cna
DUS4L	0.5065	0.84402	0	0.00571335	prot460_cna
NUDT13	0.4422	0.835427	0	0.00123898	prot460_cna
KLK1	0.2111	0.814935	0	0.00501179	prot460_cna
IGFBP4	0.3169	0.824343	0	0.00915229	prot460_cna
FCAMR	0.2384	0.814935	0	0.0191949	prot460_cna
MDFIC	0.1974	0.814935	0	0.00184479	prot460_cna
CCDC74A	0.0595	0.730745	0	0.0101435	prot460_cna
CFAP100	0.8316	0.928072	0	0.00635634	prot460_cna
IGF2-AS	0.7767	0.907057	0	0.0011339	prot460_cna
ESX1	0.2612	0.819535	0	0.00463934	prot460_cna
DEPP1	0.0983	0.814935	0	0.0131912	prot460_cna
AGAP2	0.8385	0.930275	0	0.00388431	prot460_cna
ISLR2	0.4128	0.832672	0	0.00603042	prot460_cna
RTN4RL2	0.0292	0.673164	0	0.0411943	prot460_cna
SDK1	0.1751	0.814935	0	0.00527379	prot460_cna
TMEM182	0.1538	0.814935	0	0.0182025	prot460_cna
CRLF1	0.285	0.822639	0	0.00877181	prot460_cna
CYYR1	0.0414	0.691162	0	0.00875892	prot460_cna
CPXM1	0.5109	0.844145	0	0.00167341	prot460_cna
CCSER1	0.9578	0.974052	0	0.00673347	prot460_cna
ZNF653	0.3683	0.828948	0	0.00929352	prot460_cna
SPDYE2	0.7296	0.891788	0	0.00163111	prot460_cna
SOX18	0.1816	0.814935	0	0.00485182	prot460_cna
PVALB	0.7233	0.889713	0	0.00264755	prot460_cna
ZBTB45	0.5531	0.849333	0	0.00370177	prot460_cna
SHISAL1	0.2241	0.814935	0	0.0156741	prot460_cna
TM6SF1	0.4942	0.84178	0	0.00300321	prot460_cna
RAPGEFL1	0.4595	0.837971	0	0.00456488	prot460_cna
C9orf152	0.4921	0.841758	0	0.00165874	prot460_cna
NANOS3	0.8913	0.946491	0	0.00521249	prot460_cna
FCGBP	0.8558	0.938707	0	0.00478923	prot460_cna
TSGA13	0.666	0.871995	0	0.00335385	prot460_cna
TPRG1L	0.4922	0.841758	0	0.00165874	prot460_cna
FAM83F	0.0199	0.673164	0	0.00732651	prot460_cna
KBTBD3	0.0205	0.673164	0	0.00732651	prot460_cna
POTEH	0.0195	0.673164	0	0.00732651	prot460_cna
FETUB	0.0074	0.673164	1	0.678235	prot460_cna
RGMB	0.3954	0.832672	0	0.000435799	prot460_cna
LOXHD1	0.3995	0.832672	0	0.00318778	prot460_cna
CCDC154	0.741	0.894481	0	0.00429321	prot460_cna
MFNG	0.1866	0.814935	0	0.00966011	prot460_cna
RFNG	0.1868	0.814935	0	0.00966011	prot460_cna
NPPC	0.6735	0.875282	0	0.000217152	prot460_cna
LRRTM3	0.4665	0.837971	0	0.00375956	prot460_cna
SYT10	0.5321	0.847522	0	0.00478457	prot460_cna
CCDC66	0.2859	0.822639	0	0.014049	prot460_cna
KLF9	0.0335	0.676775	0	0.0187247	prot460_cna
ARMH3	0.6963	0.879609	0	0.000946331	prot460_cna
RND2	0.1548	0.814935	0	0.00510159	prot460_cna
SEMA4A	0.3547	0.82802	0	0.00515553	prot460_cna
PON3	0.6913	0.878539	0	0.00138484	prot460_cna
YJEFN3	0.391	0.832672	0	0.00172116	prot460_cna
TBXAS1	0.2189	0.814935	0	0.0049421	prot460_cna
LRRC4B	0.1826	0.814935	0	0.0086404	prot460_cna
CC2D2B	0.5985	0.856865	0	0.000678619	prot460_cna
CCDC83	0.9175	0.948519	0	0.00744566	prot460_cna
PKD2L2	0.5092	0.844114	0	0.0044313	prot460_cna
GLRX2	0.6257	0.863117	0	0.00367943	prot460_cna
TMEM104	0.0627	0.742163	0	0.0067237	prot460_cna
DPP10	0.0692	0.760059	0	0.00394858	prot460_cna
ZSCAN10	0.1019	0.814935	0	0.0188708	prot460_cna
TCEAL6	0.2609	0.819535	0	0.00186394	prot460_cna
ZBED5	0.34	0.827186	0	0.00176952	prot460_cna
PPM1L	0.0059	0.673164	1	0.42262	prot460_cna
NEUROG1	0.7837	0.90877	0	0.0026638	prot460_cna
HOPX	0.9544	0.972079	0	0.00468446	prot460_cna
MESP2	0.8146	0.920522	0	0.00361261	prot460_cna
ATOH7	0.7329	0.891957	0	0.0015611	prot460_cna
TAL2	0.7325	0.891957	0	0.0015611	prot460_cna
SCX	0.544	0.849133	0	0.00405614	prot460_cna
TCF24	0.7326	0.891957	0	0.0015611	prot460_cna
ARPP21	0.5087	0.844114	0	0.00320949	prot460_cna
SLC19A3	0.2754	0.821576	0	0.0121931	prot460_cna
ARSE	0.1006	0.814935	0	0.0199303	prot460_cna
RASGEF1C	0.0427	0.69203	0	0.0232021	prot460_cna
POU4F1	0.9282	0.954204	0	0.00251311	prot460_cna
YY2	0.6117	0.860683	0	0.00431679	prot460_cna
CARD19	0.7137	0.88511	0	0.00684706	prot460_cna
IMMP1L	0.081	0.787658	0	0.00578417	prot460_cna
BRDT	0.3558	0.82802	0	0.00177347	prot460_cna
DSEL	0.7124	0.884539	0	0.00491253	prot460_cna
BTBD8	0.8191	0.92288	0	0.00113708	prot460_cna
CLEC16A	0.4858	0.840822	0	0.00395104	prot460_cna
TATDN2	0.0713	0.761267	0	0.010259	prot460_cna
BTN1A1	0.89	0.946491	0	0.00614038	prot460_cna
OTOP3	0.4028	0.832672	0	0.00677	prot460_cna
KLF17	0.2016	0.814935	0	0.0033409	prot460_cna
LIPI	0.0635	0.74283	0	0.0166358	prot460_cna
SPATA31A5	0.7705	0.905166	0	0.00136474	prot460_cna
KLRB1	0.5432	0.849133	0	0.0014942	prot460_cna
KIAA1586	0.1573	0.814935	0	0.00535218	prot460_cna
CD302	0.1324	0.814935	0	0.011963	prot460_cna
SLC49A3	0.0577	0.727762	0	0.00239657	prot460_cna
PAQR5	0.1025	0.814935	0	0.00961848	prot460_cna
TMEM141	0.0995	0.814935	0	0.00419369	prot460_cna
FNDC8	0.0277	0.673164	0	0.066444	prot460_cna
TNFAIP8L3	0.5771	0.853851	0	0.00314873	prot460_cna
SP8	0.5265	0.846666	0	0.00169966	prot460_cna
CT45A5	0.3344	0.825214	0	0.00679472	prot460_cna
TBC1D3H	0.5261	0.846666	0	0.00169966	prot460_cna
DGCR2	0.7872	0.909339	0	0.00358798	prot460_cna
COQ4	0.3086	0.823235	0	0.00454765	prot460_cna
FAM71F2	0.8998	0.946491	0	0.0021141	prot460_cna
TMEM175	0.2076	0.814935	0	0.00194019	prot460_cna
P4HTM	0.5135	0.84457	0	0.00412908	prot460_cna
TMEM161B	0.0304	0.673164	0	0.0167916	prot460_cna
SLC35F2	0.3934	0.832672	0	0.0121595	prot460_cna
TPRG1	0.0134	0.673164	1	0.289843	prot460_cna
XXYLT1	0.006	0.673164	1	0.680295	prot460_cna
ISM2	0.0369	0.688713	0	0.00265553	prot460_cna
PCDHGA7	0.7607	0.901488	0	0.00210703	prot460_cna
PCDHGA8	0.665	0.871995	0	0.000997359	prot460_cna
COX18	0.505	0.84324	0	0.00268444	prot460_cna
CAMP	0.5028	0.842923	0	0.0015689	prot460_cna
TMEM258	0.2994	0.822983	0	0.00781221	prot460_cna
TSSK4	0.1002	0.814935	0	0.00215443	prot460_cna
SLC4A11	0.5227	0.845558	0	0.00167337	prot460_cna
CEP295NL	0.365	0.828841	0	0.00340109	prot460_cna
CFAP43	0.5228	0.845558	0	0.00167337	prot460_cna
IQCD	0.5227	0.845558	0	0.00167337	prot460_cna
LINC01556	0.5226	0.845558	0	0.00167337	prot460_cna
ZNF674	0.5224	0.845558	0	0.00167337	prot460_cna
GSX2	0.3052	0.822983	0	0.00182786	prot460_cna
TMEM74B	0.3046	0.822983	0	0.00182786	prot460_cna
SNPH	0.5528	0.849333	0	0.00475723	prot460_cna
KRBA2	0.7297	0.891789	0	0.00287235	prot460_cna
MICAL2	0.55	0.849133	0	0.00371558	prot460_cna
CALHM5	0.2352	0.814935	0	0.00190243	prot460_cna
N4BP1	0.41	0.832672	0	0.00554455	prot460_cna
ZNF823	0.0592	0.729552	0	0.0046661	prot460_cna
XK	0.2291	0.814935	0	0.00283647	prot460_cna
SCML4	0.8331	0.928205	0	0.00454687	prot460_cna
CYP26B1	0.547	0.849133	0	0.000425589	prot460_cna
CYP26A1	0.7388	0.893497	0	0.00201225	prot460_cna
CYP26C1	0.5011	0.842792	0	0.000575521	prot460_cna
TOR2A	0.7347	0.891959	0	0.00352165	prot460_cna
CTSL3P	0.5302	0.847309	0	0.00517727	prot460_cna
PRR36	0.0432	0.69203	0	0.0118391	prot460_cna
PTPRCAP	0.1179	0.814935	0	0.0067543	prot460_cna
MTRNR2L8	0.3305	0.825154	0	0.00179292	prot460_cna
ADAM8	0.8217	0.923258	0	0.00278637	prot460_cna
MON1B	0.415	0.832672	0	0.0121184	prot460_cna
RASEF	0.1243	0.814935	0	0.00239223	prot460_cna
DENND5B	0.6952	0.879208	0	0.00645935	prot460_cna
DENND4B	0.4487	0.836631	0	0.00796249	prot460_cna
LRP3	0.2787	0.821576	0	0.00429357	prot460_cna
EVC	0.4264	0.832881	0	0.00924791	prot460_cna
SLC16A14	0.3657	0.828841	0	0.00235114	prot460_cna
TDRD6	0.8616	0.941508	0	0.00314548	prot460_cna
HDC	0.7624	0.902492	0	0.00183514	prot460_cna
KRTAP19-4	0.385	0.832672	0	0.00581869	prot460_cna
SLC25A35	0.1117	0.814935	0	0.00890025	prot460_cna
AKNAD1	0.4556	0.836997	0	0.00525144	prot460_cna
CCDC105	0.4967	0.841992	0	0.00413302	prot460_cna
TEX48	0.3735	0.83125	0	0.00213353	prot460_cna
C14orf39	0.0786	0.780358	0	0.00543623	prot460_cna
CXorf40A	0.2495	0.814935	0	0.000569617	prot460_cna
KANSL1L	0.358	0.82802	0	0.00323935	prot460_cna
NRL	0.2267	0.814935	0	0.00185526	prot460_cna
CREBL2	0.8287	0.926903	0	0.00366569	prot460_cna
ADAM28	0.0887	0.804249	0	0.00218414	prot460_cna
SLURP1	0.133	0.814935	0	0.00461525	prot460_cna
PRSS12	0.5596	0.850566	0	0.00453341	prot460_cna
FAM71A	0.8061	0.917185	0	0.000928556	prot460_cna
CARD6	0.1405	0.814935	0	0.00355856	prot460_cna
NTAN1	0.0804	0.784795	0	0.0022007	prot460_cna
DMAC2	0.1989	0.814935	0	0.00189283	prot460_cna
DBX2	0.644	0.867958	0	0.00107715	prot460_cna
RBBP9	0.4337	0.833824	0	0.00249421	prot460_cna
CRYGS	0.0156	0.673164	1	0.6773	prot460_cna
ACTL7A	0.1114	0.814935	0	0.00361542	prot460_cna
ZNF780B	0.3411	0.827186	0	0.00165934	prot460_cna
GPR180	0.3699	0.829174	0	0.0023403	prot460_cna
TMEM138	0.2511	0.814935	0	0.00187556	prot460_cna
SLCO4C1	0.2517	0.814935	0	0.00187556	prot460_cna
PRRT3	0.2491	0.814935	0	0.00187556	prot460_cna
LYSMD3	0.212	0.814935	0	0.00360199	prot460_cna
IYD	0.4166	0.832672	0	0.00719316	prot460_cna
BIVM	0.8751	0.946491	0	0.00740389	prot460_cna
TSC22D2	0.0166	0.673164	1	0.748218	prot460_cna
TCTE3	0.0639	0.743881	0	0.0265034	prot460_cna
DUSP27	0.3835	0.832648	0	0.00136837	prot460_cna
UQCRHL	0.5274	0.847271	0	0.00143862	prot460_cna
C1QTNF9B	0.0449	0.693386	0	0.0130829	prot460_cna
DPY19L2P1	0.031	0.673164	0	0.0116572	prot460_cna
PDXDC2P	0.4192	0.832672	0	0.00453057	prot460_cna
HHIPL2	0.8804	0.946491	0	0.000973061	prot460_cna
GLIPR2	0.1211	0.814935	0	0.00369543	prot460_cna
TRIM40	0.1947	0.814935	0	0.00190586	prot460_cna
OGFRL1	0.709	0.883792	0	0.00155737	prot460_cna
MROH5	0.265	0.820645	0	0.00321575	prot460_cna
CYP27B1	0.7676	0.904772	0	0.00117326	prot460_cna
DBP	0.8802	0.946491	0	0.00414869	prot460_cna
ZNF628	0.9841	0.993438	0	0.00293199	prot460_cna
MIA	0.3592	0.82802	0	0.00160185	prot460_cna
SAMSN1	0.3592	0.82802	0	0.00160185	prot460_cna
MPP4	0.3697	0.829139	0	0.00358538	prot460_cna
TNFRSF6B	0.3098	0.823235	0	0.00572339	prot460_cna
RIMBP3C	0.3592	0.82802	0	0.00160185	prot460_cna
PGF	0.6493	0.868955	0	0.00081004	prot460_cna
TMC4	0.6493	0.868955	0	0.00081004	prot460_cna
TMCO4	0.7058	0.882745	0	0.00258569	prot460_cna
PRDM13	0.7247	0.890035	0	0.00151385	prot460_cna
SSX9P	0.2525	0.814935	0	0.00441596	prot460_cna
SLC23A3	0.7689	0.905166	0	0.00138986	prot460_cna
IL12RB2	0.0555	0.726491	0	0.0382487	prot460_cna
DMP1	0.3259	0.82508	0	0.00617069	prot460_cna
IBSP	0.3433	0.82802	0	0.00468398	prot460_cna
NIPA1	0.1643	0.814935	0	0.0086633	prot460_cna
NIPAL1	0.1429	0.814935	0	0.00580371	prot460_cna
CYP27C1	0.3074	0.823235	0	0.00283616	prot460_cna
SOX11	0.2513	0.814935	0	0.00318443	prot460_cna
C10orf90	0.0648	0.743921	0	0.00241279	prot460_cna
MSX1	0.529	0.847309	0	0.00772577	prot460_cna
ITGBL1	0.1409	0.814935	0	0.00387653	prot460_cna
UCMA	0.1645	0.814935	0	0.00423737	prot460_cna
NKX3-2	0.2558	0.816924	0	0.00342543	prot460_cna
VWA3B	0.1437	0.814935	0	0.00348253	prot460_cna
CLEC6A	0.4934	0.841758	0	0.00705309	prot460_cna
EML6	0.4454	0.835939	0	0.00314386	prot460_cna
FOLR3	0.4109	0.832672	0	0.00318873	prot460_cna
STEAP4	0.1362	0.814935	0	0.00204568	prot460_cna
DLEC1	0.2387	0.814935	0	0.00336902	prot460_cna
SHCBP1L	0.6307	0.86446	0	0.0038419	prot460_cna
VTCN1	0.1647	0.814935	0	0.00360791	prot460_cna
C22orf42	0.1369	0.814935	0	0.00204568	prot460_cna
NPR3	0.1377	0.814935	0	0.00204568	prot460_cna
ZNF536	0.4009	0.832672	0	0.00675174	prot460_cna
CNTNAP5	0.1348	0.814935	0	0.00204568	prot460_cna
PPIAL4C	0.0517	0.711766	0	0.00503247	prot460_cna
FAM102B	0.4205	0.832672	0	0.00554575	prot460_cna
KLHL17	0.3903	0.832672	0	0.00404319	prot460_cna
CHCHD7	0.9894	0.997108	0	0.00332398	prot460_cna
NANOGP8	0.8929	0.946491	0	0.00137634	prot460_cna
ATAD2B	0.1902	0.814935	0	0.00200527	prot460_cna
XKR4	0.2595	0.819426	0	0.00348762	prot460_cna
ZSWIM1	0.1896	0.814935	0	0.00200527	prot460_cna
FRMPD1	0.2752	0.821576	0	0.00486895	prot460_cna
SLC16A6	0.6932	0.878608	0	0.00673415	prot460_cna
ZSCAN5B	0.4292	0.833025	0	0.00513851	prot460_cna
EFCAB5	0.1732	0.814935	0	0.00198533	prot460_cna
XPNPEP2	0.4861	0.840822	0	0.00300986	prot460_cna
PYROXD1	0.4688	0.837971	0	0.00193563	prot460_cna
SPG11	0.3693	0.828966	0	0.00649381	prot460_cna
MMP25	0.1691	0.814935	0	0.00220221	prot460_cna
MMP15	0.0878	0.801946	0	0.0126303	prot460_cna
MMP17	0.1691	0.814935	0	0.00220221	prot460_cna
SLC18B1	0.7125	0.884539	0	0.00123887	prot460_cna
NDRG3	0.2853	0.822639	0	0.00457393	prot460_cna
SLC16A12	0.1255	0.814935	0	0.00710387	prot460_cna
MFSD9	0.2441	0.814935	0	0.00186521	prot460_cna
SUGCT	0.2132	0.814935	0	0.00461617	prot460_cna
PXMP4	0.4935	0.841758	0	0.00218615	prot460_cna
CPPED1	0.6202	0.861666	0	0.00196109	prot460_cna
ZBED2	0.5631	0.850566	0	0.00161588	prot460_cna
PAGE5	0.5632	0.850566	0	0.00161588	prot460_cna
CLEC12B	0.1834	0.814935	0	0.0135255	prot460_cna
CCDC127	0.0047	0.673164	1	0.747019	prot460_cna
CTHRC1	0.24	0.814935	0	0.00506784	prot460_cna
SNX16	0.9466	0.967148	0	0.00307617	prot460_cna
SHISAL2A	0.429	0.833025	0	0.00248234	prot460_cna
ESAM	0.8173	0.922014	0	0.00529557	prot460_cna
RGL4	0.0646	0.743921	0	0.00430501	prot460_cna
DEFB124	0.2586	0.819198	0	0.00332113	prot460_cna
BORCS7	0.2663	0.821	0	0.0107705	prot460_cna
SERPINA7	0.4665	0.837971	0	0.00475129	prot460_cna
ZNF469	0.5579	0.850401	0	0.00470804	prot460_cna
TOX3	0.7414	0.894481	0	0.00418946	prot460_cna
SMYD5	0.7001	0.8812	0	0.00574365	prot460_cna
MPL	0.029	0.673164	0	0.0877089	prot460_cna
ZFP82	0.6619	0.871439	0	0.00150757	prot460_cna
TMEM177	0.6515	0.869957	0	0.00195528	prot460_cna
SLC35G1	0.361	0.828841	0	0.00792993	prot460_cna
DHRS4-AS1	0.7602	0.901193	0	0.00162222	prot460_cna
GPR63	0.7602	0.901193	0	0.00162222	prot460_cna
CDH19	0.0851	0.797863	0	0.00394338	prot460_cna
GPR179	0.1183	0.814935	0	0.00207112	prot460_cna
FHAD1	0.1206	0.814935	0	0.00377807	prot460_cna
OVOL1	0.2851	0.822639	0	0.00525016	prot460_cna
RCN3	0.7303	0.891916	0	0.00836777	prot460_cna
MPZ	0.3671	0.828841	0	0.00466554	prot460_cna
SWI5	0.2345	0.814935	0	0.00179205	prot460_cna
SLFN14	0.2345	0.814935	0	0.00179205	prot460_cna
MGAM2	0.0303	0.673164	0	0.00913109	prot460_cna
WASH2P	0.6847	0.877417	0	0.0065146	prot460_cna
TSPAN1	0.1324	0.814935	0	0.00651971	prot460_cna
SFT2D3	0.1932	0.814935	0	0.00190582	prot460_cna
COPS9	0.2771	0.821576	0	0.00483751	prot460_cna
TSPYL5	0.7669	0.904603	0	0.00280056	prot460_cna
SLC25A33	0.1536	0.814935	0	0.00342999	prot460_cna
C19orf47	0.6536	0.870498	0	0.0110132	prot460_cna
ADGRG4	0.2177	0.814935	0	0.00189436	prot460_cna
COX4I2	0.1062	0.814935	0	0.00526514	prot460_cna
FGFBP2	0.4016	0.832672	0	0.011042	prot460_cna
ZNF385B	0.2187	0.814935	0	0.00189436	prot460_cna
TMEM196	0.7415	0.894481	0	0.00667448	prot460_cna
TEP1	0.5988	0.856865	0	0.0083209	prot460_cna
MAFA	0.4754	0.839737	0	0.00370422	prot460_cna
PRSS35	0.219	0.814935	0	0.00189436	prot460_cna
CCDC63	0.309	0.823235	0	0.00458758	prot460_cna
ST18	0.2178	0.814935	0	0.00189436	prot460_cna
CXorf58	0.4379	0.835024	0	0.00232826	prot460_cna
EXD1	0.4328	0.833707	0	0.00239954	prot460_cna
KLRC4	0.0236	0.673164	0	0.00896825	prot460_cna
KIAA1614	0.2178	0.814935	0	0.00189436	prot460_cna
LRRC70	0.2188	0.814935	0	0.00189436	prot460_cna
SYCN	0.2174	0.814935	0	0.00189436	prot460_cna
ZNF878	0.2169	0.814935	0	0.00189436	prot460_cna
ANKRD31	0.0517	0.711766	0	0.00487633	prot460_cna
WDR49	0.0004	0.4495	1	0.825061	prot460_cna
RNASE9	0.6714	0.874397	0	0.00148313	prot460_cna
WWC3	0.1179	0.814935	0	0.012213	prot460_cna
SEC14L5	0.5057	0.843537	0	0.00169962	prot460_cna
TMEM256	0.1962	0.814935	0	0.0124186	prot460_cna
C16orf78	0.6321	0.864665	0	0.00426351	prot460_cna
CSAG1	0.5978	0.856865	0	0.00313681	prot460_cna
EPB41L4A	0.706	0.882745	0	0.0043313	prot460_cna
OCEL1	0.5979	0.856865	0	0.00313681	prot460_cna
YPEL3	0.4259	0.832672	0	0.00496374	prot460_cna
MBNL3	0.036	0.688312	0	0.0360153	prot460_cna
DAW1	0.5977	0.856865	0	0.00313681	prot460_cna
MAGEB1	0.5979	0.856865	0	0.00313681	prot460_cna
SERPINB10	0.6213	0.861666	0	0.00163565	prot460_cna
YPEL2	0.8605	0.940878	0	0.00423898	prot460_cna
ZNF321P	0.7695	0.905166	0	0.00427249	prot460_cna
SPANXN4	0.6214	0.861666	0	0.00163565	prot460_cna
CLEC19A	0.0241	0.673164	0	0.0127811	prot460_cna
TMEM267	0.2731	0.821576	0	0.0109168	prot460_cna
FAM186A	0.8264	0.925601	0	0.00156612	prot460_cna
SP140L	0.2305	0.814935	0	0.00575865	prot460_cna
SAA2	0.2479	0.814935	0	0.0034806	prot460_cna
DEFB108B	0.2368	0.814935	0	0.00345602	prot460_cna
MYADML2	0.2785	0.821576	0	0.0113682	prot460_cna
TMEM69	0.2944	0.822983	0	0.00357884	prot460_cna
TMEM74	0.3663	0.828841	0	0.0066295	prot460_cna
CTSW	0.2925	0.822983	0	0.00275331	prot460_cna
C2orf48	0.5336	0.848137	0	0.00676045	prot460_cna
C11orf45	0.9328	0.957401	0	0.00568781	prot460_cna
LY6G6C	0.3261	0.82508	0	0.0101291	prot460_cna
C20orf141	0.1619	0.814935	0	0.00207016	prot460_cna
SLC25A31	0.3264	0.82508	0	0.00346691	prot460_cna
FAM122C	0.1611	0.814935	0	0.00207016	prot460_cna
MYCT1	0.5548	0.849646	0	0.00156258	prot460_cna
SLITRK2	0.2055	0.814935	0	0.0020454	prot460_cna
IL1RAPL2	0.2333	0.814935	0	0.00359645	prot460_cna
SLITRK4	0.075	0.770131	0	0.00498186	prot460_cna
CYS1	0.8557	0.938707	0	0.00119652	prot460_cna
KIAA0513	0.6249	0.863117	0	0.00293614	prot460_cna
USP17L10	0.834	0.928205	0	0.00397615	prot460_cna
USP17L11	0.834	0.928205	0	0.00397615	prot460_cna
USP17L12	0.834	0.928205	0	0.00397615	prot460_cna
USP17L13	0.834	0.928205	0	0.00397615	prot460_cna
USP17L15	0.834	0.928205	0	0.00397615	prot460_cna
USP17L17	0.834	0.928205	0	0.00397615	prot460_cna
USP17L18	0.834	0.928205	0	0.00397615	prot460_cna
USP17L19	0.834	0.928205	0	0.00397615	prot460_cna
USP17L1	0.834	0.928205	0	0.00397615	prot460_cna
USP17L20	0.834	0.928205	0	0.00397615	prot460_cna
USP17L21	0.834	0.928205	0	0.00397615	prot460_cna
USP17L22	0.834	0.928205	0	0.00397615	prot460_cna
USP17L3	0.834	0.928205	0	0.00397615	prot460_cna
USP17L4	0.834	0.928205	0	0.00397615	prot460_cna
USP17L5	0.834	0.928205	0	0.00397615	prot460_cna
USP17L8	0.834	0.928205	0	0.00397615	prot460_cna
SYTL3	0.5896	0.855067	0	0.00454679	prot460_cna
CHCHD5	0.8909	0.946491	0	0.00319437	prot460_cna
COA4	0.9374	0.960587	0	0.00142993	prot460_cna
FBXL19-AS1	0.8341	0.928205	0	0.00312843	prot460_cna
FER1L6-AS1	0.7207	0.887973	0	0.00144493	prot460_cna
SLC22A18AS	0.7421	0.894481	0	0.00613695	prot460_cna
CEMP1	0.0458	0.693386	0	0.0195763	prot460_cna
STPG4	0.0291	0.673164	0	0.0199568	prot460_cna
TESMIN	0.0613	0.739714	0	0.0188773	prot460_cna
RSPH1	0.2517	0.814935	0	0.00164525	prot460_cna
C9orf57	0.4239	0.832672	0	0.00319304	prot460_cna
IGFL2	0.6586	0.871241	0	0.00128829	prot460_cna
ZNF295-AS1	0.7303	0.891916	0	0.00172316	prot460_cna
OIT3	0.4933	0.841758	0	0.0103995	prot460_cna
C2orf27B	0.0233	0.673164	0	0.0556158	prot460_cna
ITIH6	0.5807	0.853859	0	0.00632468	prot460_cna
HMX3	0.4008	0.832672	0	0.00251188	prot460_cna
LYG1	0.1048	0.814935	0	0.00559435	prot460_cna
EMID1	0.3053	0.822983	0	0.00561986	prot460_cna
DTWD1	0.0968	0.814935	0	0.00415378	prot460_cna
ZNF66	0.4205	0.832672	0	0.00175216	prot460_cna
GPR146	0.7064	0.882755	0	0.00226675	prot460_cna
EID2	0.025	0.673164	0	0.0635969	prot460_cna
ZNF239	0.336	0.825763	0	0.00735174	prot460_cna
GAL3ST2	0.8636	0.942433	0	0.00153356	prot460_cna
CALHM6	0.4162	0.832672	0	0.000883211	prot460_cna
AFG1L	0.3901	0.832672	0	0.00316401	prot460_cna
C5orf38	0.3476	0.82802	0	0.00166439	prot460_cna
SAA4	0.3481	0.82802	0	0.0032801	prot460_cna
SLC29A3	0.2586	0.819198	0	0.00191378	prot460_cna
FMO3	0.1186	0.814935	0	0.00592029	prot460_cna
DCSTAMP	0.2592	0.819198	0	0.00191378	prot460_cna
PROM2	0.114	0.814935	0	0.0041024	prot460_cna
C16orf92	0.1746	0.814935	0	0.0125536	prot460_cna
TMEM18	0.8606	0.94093	0	0.00268138	prot460_cna
GAL3ST3	0.3261	0.82508	0	0.0017221	prot460_cna
MMRN2	0.3261	0.82508	0	0.0017221	prot460_cna
FMO4	0.3261	0.82508	0	0.0017221	prot460_cna
IFI27L1	0.3261	0.82508	0	0.0017221	prot460_cna
MFSD14C	0.3261	0.82508	0	0.0017221	prot460_cna
SUN5	0.5308	0.847309	0	0.000713816	prot460_cna
TMEM252	0.1408	0.814935	0	0.00622126	prot460_cna
MMD2	0.2412	0.814935	0	0.00884941	prot460_cna
SCRG1	0.376	0.83163	0	0.00558402	prot460_cna
EPHX4	0.2824	0.821768	0	0.00190123	prot460_cna
SLC16A4	0.4248	0.832672	0	0.00197482	prot460_cna
GKN2	0.249	0.814935	0	0.003598	prot460_cna
TMCO5A	0.618	0.861666	0	0.00712053	prot460_cna
KIR3DL3	0.0388	0.68991	0	0.0253533	prot460_cna
SKIDA1	0.3474	0.82802	0	0.00227555	prot460_cna
HYLS1	0.7893	0.910186	0	0.00512979	prot460_cna
SHISA3	0.6734	0.875216	0	0.00153149	prot460_cna
TTC39A	0.0307	0.673164	0	0.0147385	prot460_cna
C22orf23	0.4637	0.837971	0	0.00435313	prot460_cna
ART1	0.5205	0.845191	0	0.00283931	prot460_cna
CILP2	0.8211	0.923258	0	0.00473985	prot460_cna
CTBS	0.5257	0.846506	0	0.00474478	prot460_cna
NXPH4	0.5205	0.845191	0	0.00283931	prot460_cna
GJA4	0.2507	0.814935	0	0.00658097	prot460_cna
HACD4	0.0384	0.68991	0	0.00225486	prot460_cna
SLC46A3	0.039	0.68991	0	0.00225486	prot460_cna
TMPRSS4	0.043	0.69203	0	0.032482	prot460_cna
SPIC	0.6537	0.870503	0	0.00411488	prot460_cna
KAAG1	0.5387	0.849133	0	0.00144959	prot460_cna
LIPJ	0.3204	0.82508	0	0.00364934	prot460_cna
PRSS42	0.5387	0.849133	0	0.00144959	prot460_cna
SNX10	0.5619	0.850566	0	0.00396745	prot460_cna
LHFPL3	0.1538	0.814935	0	0.00293283	prot460_cna
FER1L6	0.3269	0.82508	0	0.000850198	prot460_cna
MN1	0.8708	0.945413	0	0.00145698	prot460_cna
FAM32A	0.4404	0.835427	0	0.00422069	prot460_cna
MT1E	0.7979	0.913832	0	0.00247016	prot460_cna
CGB1	0.4267	0.833025	0	0.000623841	prot460_cna
SOWAHC	0.2057	0.814935	0	0.00332155	prot460_cna
KRTAP5-8	0.3697	0.829139	0	0.00398278	prot460_cna
MAP3K13	0.0106	0.673164	1	0.616428	prot460_cna
CHAD	0.1863	0.814935	0	0.00574086	prot460_cna
DSPP	0.7429	0.894844	0	0.00257702	prot460_cna
SYNPR	0.1643	0.814935	0	0.014109	prot460_cna
CLEC4C	0.1801	0.814935	0	0.00542473	prot460_cna
SPATA9	0.6193	0.861666	0	0.0014408	prot460_cna
STK10	0.4777	0.839885	0	0.00463312	prot460_cna
C14orf93	0.9021	0.946491	0	0.00102468	prot460_cna
FAM47A	0.1255	0.814935	0	0.00208824	prot460_cna
FCRL2	0.1088	0.814935	0	0.00861031	prot460_cna
NME8	0.2921	0.822983	0	0.00786754	prot460_cna
ERV3-1	0.2881	0.822983	0	0.00182641	prot460_cna
XIRP1	0.2508	0.814935	0	0.00476235	prot460_cna
DCAF8L2	0.3121	0.82371	0	0.00156144	prot460_cna
TVP23A	0.2632	0.819535	0	0.0042538	prot460_cna
LIX1	0.987	0.995248	0	0.0036477	prot460_cna
ODF3L1	0.7361	0.892393	0	0.00367878	prot460_cna
FBXO8	0.951	0.970045	0	0.00197607	prot460_cna
CCDC122	0.8659	0.943376	0	0.00727223	prot460_cna
MS4A14	0.1169	0.814935	0	0.0103199	prot460_cna
RASSF4	0.2517	0.814935	0	0.0100192	prot460_cna
HMGN5	0.2805	0.821576	0	0.00831452	prot460_cna
SRGAP2B	0.9518	0.970522	0	0.0063833	prot460_cna
FAM90A26	0.134	0.814935	0	0.00200051	prot460_cna
FAM90A5P	0.1346	0.814935	0	0.00200051	prot460_cna
RFPL4A	0.2584	0.818973	0	0.00319072	prot460_cna
DEFB112	0.6033	0.857565	0	0.00242223	prot460_cna
ZCWPW2	0.7245	0.890035	0	0.00267531	prot460_cna
CCDC78	0.8064	0.917185	0	0.00246087	prot460_cna
ZFY	0.3988	0.832672	0	0.00728774	prot460_cna
GGTA1P	0.6224	0.861966	0	0.00156976	prot460_cna
CCDC28A	0.9188	0.949148	0	0.0072537	prot460_cna
MAGEA9B	0.7228	0.889341	0	0.00535038	prot460_cna
MAGEA9	0.7228	0.889341	0	0.00535038	prot460_cna
MAGEB3	0.6656	0.871995	0	0.00231037	prot460_cna
TEF	0.2629	0.819535	0	0.00186482	prot460_cna
UPK3B	0.555	0.849646	0	0.00171606	prot460_cna
FAT2	0.2427	0.814935	0	0.00185062	prot460_cna
CRYBG2	0.2432	0.814935	0	0.00185062	prot460_cna
SLFN12	0.5138	0.8446	0	0.00454907	prot460_cna
CELF4	0.8497	0.935876	0	0.00433982	prot460_cna
ZNF229	0.793	0.911178	0	0.00374543	prot460_cna
HAS3	0.2406	0.814935	0	0.00435169	prot460_cna
MBD3L3	0.9215	0.950681	0	0.00115617	prot460_cna
MGAT4A	0.1315	0.814935	0	0.00956372	prot460_cna
PRR7	0.1467	0.814935	0	0.00362566	prot460_cna
SLC16A9	0.0644	0.743881	0	0.00887529	prot460_cna
RHPN1-AS1	0.7929	0.911178	0	0.00124318	prot460_cna
C4orf50	0.9259	0.952924	0	0.00138616	prot460_cna
ZNF260	0.7625	0.902492	0	0.00485234	prot460_cna
TRMT9B	0.275	0.821576	0	0.0024529	prot460_cna
IRX5	0.1788	0.814935	0	0.00653986	prot460_cna
ZNF763	0.3539	0.82802	0	0.00171343	prot460_cna
UBL4B	0.8397	0.930806	0	0.00477161	prot460_cna
NPIPA7	0.9135	0.947216	0	0.00258183	prot460_cna
ZC3H12C	0.8829	0.946491	0	0.00232083	prot460_cna
CPZ	0.3576	0.82802	0	0.00205308	prot460_cna
CYP2W1	0.5485	0.849133	0	0.00310872	prot460_cna
DACH2	0.602	0.857343	0	0.00619078	prot460_cna
C3orf35	0.3546	0.82802	0	0.00169049	prot460_cna
ENO4	0.6534	0.870296	0	0.00295448	prot460_cna
SFTA3	0.3483	0.82802	0	0.00644993	prot460_cna
SLC2A13	0.3493	0.82802	0	0.00566641	prot460_cna
C11orf71	0.7365	0.892637	0	0.00198695	prot460_cna
FJX1	0.7631	0.902667	0	0.00191913	prot460_cna
PHF13	0.3411	0.827186	0	0.0035964	prot460_cna
OSCP1	0.4875	0.840822	0	0.00380549	prot460_cna
TATDN3	0.4519	0.836631	0	0.00175329	prot460_cna
ERI2	0.1309	0.814935	0	0.00652744	prot460_cna
PRLHR	0.4035	0.832672	0	0.0033715	prot460_cna
IFNL2	0.4302	0.833031	0	0.00483118	prot460_cna
IL22RA2	0.1867	0.814935	0	0.00567816	prot460_cna
IL23R	0.4124	0.832672	0	0.00457116	prot460_cna
INTS6L	0.0435	0.69215	0	0.00646338	prot460_cna
RGPD4	0.1051	0.814935	0	0.00387447	prot460_cna
TMTC2	0.7331	0.891957	0	0.00360077	prot460_cna
DNAJB7	0.51	0.844114	0	0.00165796	prot460_cna
SDR42E1	0.5097	0.844114	0	0.00165796	prot460_cna
LRRN4CL	0.51	0.844114	0	0.00165796	prot460_cna
RASSF6	0.1019	0.814935	0	0.013805	prot460_cna
OPALIN	0.6819	0.876885	0	0.00113038	prot460_cna
PNCK	0.6819	0.876885	0	0.00113038	prot460_cna
JAKMIP3	0.6819	0.876885	0	0.00113038	prot460_cna
KIAA1755	0.6819	0.876885	0	0.00113038	prot460_cna
GFOD2	0.9483	0.96828	0	0.00362476	prot460_cna
DACT3	0.7262	0.890356	0	0.00773448	prot460_cna
GDAP2	0.6207	0.861666	0	0.00523348	prot460_cna
C3orf14	0.327	0.82508	0	0.00174624	prot460_cna
UNC5D	0.2959	0.822983	0	0.00444534	prot460_cna
CABP4	0.0739	0.770131	0	0.0113685	prot460_cna
DRAXIN	0.2453	0.814935	0	0.00153969	prot460_cna
EBLN1	0.4278	0.833025	0	0.00329334	prot460_cna
SRARP	0.6119	0.860683	0	0.00375936	prot460_cna
C2orf83	0.5189	0.845191	0	0.00163929	prot460_cna
FAM215A	0.3486	0.82802	0	0.00242841	prot460_cna
HHIPL1	0.814	0.920522	0	0.00373703	prot460_cna
NRIP2	0.8603	0.94083	0	0.00540143	prot460_cna
SPACA6	0.6131	0.861348	0	0.00424157	prot460_cna
FUT7	0.1849	0.814935	0	0.00956862	prot460_cna
PAPOLG	0.1888	0.814935	0	0.00345285	prot460_cna
ESYT3	0.0096	0.673164	1	0.748249	prot460_cna
MORN1	0.396	0.832672	0	0.00328065	prot460_cna
TMEM82	0.0608	0.737144	0	0.00206846	prot460_cna
OLFML2B	0.1634	0.814935	0	0.0018828	prot460_cna
TXNRD3	0.1634	0.814935	0	0.0018828	prot460_cna
FER1L4	0.5802	0.853851	0	0.00170541	prot460_cna
TRIM77	0.5801	0.853851	0	0.00170541	prot460_cna
H1FNT	0.4216	0.832672	0	0.00305307	prot460_cna
LMNTD1	0.5604	0.850566	0	0.00171498	prot460_cna
TPPP3	0.5598	0.850566	0	0.00171498	prot460_cna
ERVK13-1	0.5599	0.850566	0	0.00171498	prot460_cna
TMEM135	0.6429	0.867763	0	0.0025039	prot460_cna
VWA5B1	0.5597	0.850566	0	0.00171498	prot460_cna
HEATR9	0.7576	0.900128	0	0.00242906	prot460_cna
HORMAD2	0.371	0.830294	0	0.00160274	prot460_cna
FAM220A	0.8293	0.927059	0	0.00276987	prot460_cna
C3orf20	0.7053	0.88267	0	0.00103901	prot460_cna
ERICH4	0.5176	0.845191	0	0.00303682	prot460_cna
LINC00846	0.8343	0.928205	0	0.00241168	prot460_cna
C17orf102	0.4616	0.837971	0	0.00134432	prot460_cna
SYTL5	0.3333	0.825154	0	0.00653904	prot460_cna
IPCEF1	0.2644	0.820091	0	0.00624908	prot460_cna
TLNRD1	0.2448	0.814935	0	0.00392981	prot460_cna
TEX101	0.7578	0.900128	0	0.00305989	prot460_cna
PRXL2C	0.9879	0.995988	0	0.00136225	prot460_cna
ST6GALNAC1	0.1611	0.814935	0	0.00376491	prot460_cna
WDR53	0.0079	0.673164	1	0.681914	prot460_cna
PI16	0.6717	0.874397	0	0.00595078	prot460_cna
ATOX1	0.7988	0.914338	0	0.00491612	prot460_cna
DEFB109B	0.607	0.858953	0	0.00136198	prot460_cna
AQP12B	0.6451	0.868009	0	0.00246945	prot460_cna
MTF1	0.8724	0.946491	0	0.00323948	prot460_cna
IQCF5	0.4689	0.837971	0	0.00142111	prot460_cna
CLEC4F	0.4685	0.837971	0	0.00172387	prot460_cna
C2orf27A	0.4683	0.837971	0	0.00172387	prot460_cna
DAZ2	0.4678	0.837971	0	0.00172387	prot460_cna
VSTM2L	0.1621	0.814935	0	0.00320151	prot460_cna
R3HCC1	0.065	0.743921	0	0.00408689	prot460_cna
SGPP2	0.6897	0.878306	0	0.00163488	prot460_cna
SPHKAP	0.7422	0.894481	0	0.00134301	prot460_cna
ERICH6B	0.1846	0.814935	0	0.00344811	prot460_cna
ZNF501	0.4866	0.840822	0	0.00512814	prot460_cna
DCAF8L1	0.075	0.770131	0	0.00213418	prot460_cna
TC2N	0.7896	0.910295	0	0.00259887	prot460_cna
SLC16A5	0.857	0.939617	0	0.00218521	prot460_cna
IL17C	0.3179	0.824797	0	0.00223535	prot460_cna
RWDD4	0.7215	0.888471	0	0.0021729	prot460_cna
THAP9	0.339	0.827186	0	0.00466999	prot460_cna
FGGY	0.0592	0.729552	0	0.00926694	prot460_cna
ANKRD30B	0.8852	0.946491	0	0.000884109	prot460_cna
CCDC15	0.9594	0.975183	0	0.00179381	prot460_cna
BARHL1	0.0583	0.728446	0	0.00249547	prot460_cna
FGFBP1	0.2867	0.822639	0	0.0113372	prot460_cna
PRB2	0.7706	0.905166	0	0.00365324	prot460_cna
SCGB1C2	0.4784	0.839885	0	0.00168914	prot460_cna
SPINK1	0.478	0.839885	0	0.00168914	prot460_cna
ARL13A	0.3074	0.823235	0	0.00330581	prot460_cna
ANKRD20A1	0.2676	0.821576	0	0.00180066	prot460_cna
NKX2-3	0.659	0.871241	0	0.00250867	prot460_cna
MAB21L4	0.232	0.814935	0	0.00130533	prot460_cna
PTRHD1	0.0895	0.806217	0	0.0131121	prot460_cna
HRC	0.6859	0.877694	0	0.00485632	prot460_cna
BTN3A1	0.8177	0.922233	0	0.00264077	prot460_cna
LETM2	0.5314	0.847412	0	0.00173022	prot460_cna
CYP4Z2P	0.5311	0.847309	0	0.00173022	prot460_cna
LRRD1	0.6097	0.860311	0	0.0011375	prot460_cna
NANOGNB	0.6097	0.860311	0	0.0011375	prot460_cna
C2CD2	0.1308	0.814935	0	0.00696588	prot460_cna
SERTM1	0.1786	0.814935	0	0.0128182	prot460_cna
CLIC6	0.5931	0.855593	0	0.000517805	prot460_cna
AMER3	0.8754	0.946491	0	0.00398811	prot460_cna
LMF1	0.4052	0.832672	0	0.00101781	prot460_cna
FAM76A	0.4837	0.840822	0	0.00171126	prot460_cna
TMEM232	0.4836	0.840822	0	0.00171126	prot460_cna
BMP6	0.047	0.695953	0	0.00306839	prot460_cna
EHBP1L1	0.0915	0.813239	0	0.00207364	prot460_cna
RAB6C	0.0585	0.72912	0	0.0130653	prot460_cna
KIR2DS5	0.4934	0.841758	0	0.00396086	prot460_cna
C1orf167	0.8449	0.933528	0	0.00154484	prot460_cna
TMEM200B	0.8449	0.933528	0	0.00154484	prot460_cna
ZNF623	0.8534	0.937619	0	0.00116756	prot460_cna
SPATA6L	0.5173	0.845191	0	0.00351552	prot460_cna
CFAP157	0.1642	0.814935	0	0.00183366	prot460_cna
FRMPD2	0.6178	0.861666	0	0.00253403	prot460_cna
ST8SIA6	0.2544	0.815786	0	0.001784	prot460_cna
PAX1	0.7738	0.905905	0	0.00133132	prot460_cna
WFDC9	0.5375	0.849133	0	0.00449734	prot460_cna
ZNF404	0.5813	0.854112	0	0.0015872	prot460_cna
TPSG1	0.0673	0.752521	0	0.00424704	prot460_cna
VN1R4	0.9148	0.947716	0	0.00010262	prot460_cna
SPNS3	0.4179	0.832672	0	0.00315278	prot460_cna
TRMT13	0.0755	0.772028	0	0.00731724	prot460_cna
SYTL1	0.5704	0.852903	0	0.00247361	prot460_cna
FAM151B	0.256	0.817128	0	0.000616241	prot460_cna
UCN	0.1103	0.814935	0	0.00503385	prot460_cna
MBOAT4	0.046	0.693386	0	0.00311961	prot460_cna
CGB7	0.5609	0.850566	0	0.00102084	prot460_cna
FABP12	0.1199	0.814935	0	0.0185409	prot460_cna
FABP9	0.1204	0.814935	0	0.0185409	prot460_cna
ERVK-6	0.1772	0.814935	0	0.00191712	prot460_cna
CHRFAM7A	0.3419	0.827186	0	0.00172803	prot460_cna
SLURP2	0.3418	0.827186	0	0.00172803	prot460_cna
FGFBP3	0.3137	0.823713	0	0.00964182	prot460_cna
CD180	0.4499	0.836631	0	0.00412219	prot460_cna
SIGLEC11	0.5043	0.84324	0	0.00331231	prot460_cna
FRG2	0.6689	0.87324	0	0.00128332	prot460_cna
HILS1	0.6689	0.87324	0	0.00128332	prot460_cna
OSGEPL1	0.6689	0.87324	0	0.00128332	prot460_cna
FAM149B1	0.2554	0.816924	0	0.00324908	prot460_cna
PRM1	0.6854	0.877617	0	0.00141774	prot460_cna
GIN1	0.1593	0.814935	0	0.00185272	prot460_cna
HHIP	0.2896	0.822983	0	0.00636191	prot460_cna
RBM12B-AS1	0.0492	0.703503	0	0.00226098	prot460_cna
DIP2C	0.2647	0.82057	0	0.00182394	prot460_cna
PPIAL4F	0.5948	0.855971	0	0.00164485	prot460_cna
VN1R2	0.0566	0.72764	0	0.00199058	prot460_cna
CCDC9B	0.2183	0.814935	0	0.00347908	prot460_cna
CCL24	0.5409	0.849133	0	0.00550182	prot460_cna
CCRL2	0.1569	0.814935	0	0.0148778	prot460_cna
MS4A6E	0.1394	0.814935	0	0.00359699	prot460_cna
SLC36A3	0.14	0.814935	0	0.00199655	prot460_cna
FITM1	0.6856	0.877623	0	0.00183085	prot460_cna
WDR97	0.1129	0.814935	0	0.00199994	prot460_cna
SLC22A13	0.6737	0.875429	0	0.00277263	prot460_cna
GPR22	0.8889	0.946491	0	0.00208974	prot460_cna
PRM2	0.5989	0.856865	0	0.0051373	prot460_cna
TNXA	0.7627	0.902609	0	0.00241982	prot460_cna
HIGD2B	0.1069	0.814935	0	0.00400118	prot460_cna
TRIM51	0.2016	0.814935	0	0.0049703	prot460_cna
ZNF98	0.2799	0.821576	0	0.0018598	prot460_cna
MIR1-1HG	0.728	0.890559	0	0.000822248	prot460_cna
C5orf58	0.1106	0.814935	0	0.00186022	prot460_cna
CBWD6	0.7294	0.891726	0	0.00291188	prot460_cna
FKBP9P1	0.6421	0.867763	0	0.00131464	prot460_cna
SLC12A8	0.1904	0.814935	0	0.00319386	prot460_cna
JAML	0.0937	0.813239	0	0.0041204	prot460_cna
TMPRSS5	0.7592	0.90078	0	0.00221343	prot460_cna
NOMO3	0.7054	0.88267	0	0.00538752	prot460_cna
CTAGE15	0.4392	0.835427	0	0.00124416	prot460_cna
ELMOD3	0.568	0.851834	0	0.00177812	prot460_cna
TMEM95	0.3678	0.828841	0	0.00423218	prot460_cna
PCDHB9	0.3802	0.832436	0	0.00174877	prot460_cna
LRRC3B	0.3007	0.822983	0	0.00321302	prot460_cna
PCDHB2	0.5875	0.855067	0	0.0011948	prot460_cna
PCDHGA12	0.5875	0.855067	0	0.0011948	prot460_cna
PCDHGB3	0.8002	0.914658	0	0.00293412	prot460_cna
PCDHGB5	0.6903	0.878392	0	0.00223434	prot460_cna
GGTLC1	0.3749	0.83163	0	0.000581497	prot460_cna
YPEL1	0.2756	0.821576	0	0.00723586	prot460_cna
SNAI3	0.1483	0.814935	0	0.00354761	prot460_cna
MFSD14A	0.2806	0.821576	0	0.00181519	prot460_cna
PRICKLE2	0.8014	0.915275	0	0.00139675	prot460_cna
HABP2	0.6083	0.85944	0	0.00429508	prot460_cna
SLC52A3	0.9391	0.96189	0	0.000218131	prot460_cna
PIF1	0.6578	0.871192	0	0.00124002	prot460_cna
VPREB3	0.3072	0.823235	0	0.0161879	prot460_cna
RPUSD1	0.764	0.903137	0	0.001879	prot460_cna
WFDC10A	0.2146	0.814935	0	0.00353066	prot460_cna
C19orf18	0.2595	0.819426	0	0.00437238	prot460_cna
TEX261	0.2453	0.814935	0	0.00125378	prot460_cna
CCDC144A	0.4455	0.836039	0	0.00046719	prot460_cna
WFDC3	0.4274	0.833025	0	0.0029622	prot460_cna
DPY19L2	0.8663	0.943376	0	0.00111788	prot460_cna
FAM178B	0.0603	0.734051	0	0.00501638	prot460_cna
PAQR4	0.5246	0.845568	0	0.00129355	prot460_cna
RBFOX3	0.1811	0.814935	0	0.0033807	prot460_cna
SLC25A53	0.5246	0.845568	0	0.00129355	prot460_cna
CCDC179	0.9035	0.946491	0	0.00132955	prot460_cna
NOTUM	0.5148	0.844766	0	0.00977166	prot460_cna
ADGRA1	0.0244	0.673164	0	0.0038306	prot460_cna
TMEM178A	0.023	0.673164	0	0.0038306	prot460_cna
CALHM3	0.0238	0.673164	0	0.0038306	prot460_cna
DEFB116	0.0208	0.673164	0	0.0038306	prot460_cna
LRRC3C	0.0218	0.673164	0	0.0038306	prot460_cna
PLAC8L1	0.024	0.673164	0	0.0038306	prot460_cna
TPBGL	0.0241	0.673164	0	0.0038306	prot460_cna
COQ10B	0.7611	0.901606	0	0.000989667	prot460_cna
CLBA1	0.1408	0.814935	0	0.00193749	prot460_cna
MAGEB5	0.7236	0.889717	0	0.000853076	prot460_cna
CADM2	0.4379	0.835024	0	0.0016126	prot460_cna
FAM160B2	0.7124	0.884539	0	0.00216789	prot460_cna
CECR2	0.8652	0.943149	0	0.00212931	prot460_cna
PCDHB13	0.6198	0.861666	0	0.000973589	prot460_cna
SPEM1	0.3786	0.831822	0	0.00343237	prot460_cna
GLIS1	0.5774	0.853851	0	0.00114612	prot460_cna
GJD3	0.3587	0.82802	0	0.00165395	prot460_cna
SMTNL1	0.0417	0.691162	0	0.00226177	prot460_cna
LRRC26	0.0382	0.68991	0	0.00366424	prot460_cna
RHOXF1	0.9698	0.983253	0	0.00215053	prot460_cna
H1FOO	0.0859	0.799835	0	0.00191784	prot460_cna
CCDC54	0.3885	0.832672	0	0.00168905	prot460_cna
PLEKHD1	0.3885	0.832672	0	0.00168905	prot460_cna
SFMBT2	0.3841	0.832664	0	0.00893109	prot460_cna
VSTM2B	0.42	0.832672	0	0.00169499	prot460_cna
TMEM207	0.0038	0.673164	1	0.425617	prot460_cna
PRND	0.1739	0.814935	0	0.00418857	prot460_cna
ALKAL2	0.2477	0.814935	0	0.00165513	prot460_cna
C2orf72	0.5382	0.849133	0	0.00150363	prot460_cna
SGSM1	0.339	0.827186	0	0.00421282	prot460_cna
ZXDA	0.3757	0.83163	0	0.000709112	prot460_cna
FRMD7	0.4625	0.837971	0	0.00157326	prot460_cna
TSPY2	0.8087	0.917956	0	0.00150411	prot460_cna
TSPY10	0.7752	0.906777	0	0.00276811	prot460_cna
CNFN	0.8215	0.923258	0	0.0117116	prot460_cna
ANKAR	0.8838	0.946491	0	0.00151948	prot460_cna
CRISPLD2	0.8838	0.946491	0	0.00151948	prot460_cna
SVOPL	0.8838	0.946491	0	0.00151948	prot460_cna
FAM216A	0.2922	0.822983	0	0.00145616	prot460_cna
NOXRED1	0.5172	0.845191	0	0.00110467	prot460_cna
PPIAL4D	0.7677	0.904772	0	0.00180693	prot460_cna
LRRC34	0.0155	0.673164	1	0.908114	prot460_cna
ZBED6CL	0.7787	0.907743	0	0.00102826	prot460_cna
CARTPT	0.5105	0.844114	0	0.00409798	prot460_cna
FAM222A	0.7687	0.905064	0	0.00675846	prot460_cna
MEIS3P1	0.6196	0.861666	0	0.00115599	prot460_cna
C10orf95	0.5198	0.845191	0	0.000897348	prot460_cna
DHDDS	0.6825	0.877089	0	0.00195481	prot460_cna
LYPD6B	0.483	0.840822	0	0.00248557	prot460_cna
SRGAP2C	0.545	0.849133	0	0.00155987	prot460_cna
PRSS53	0.2563	0.817505	0	0.00157788	prot460_cna
PRRX2	0.3864	0.832672	0	0.00131622	prot460_cna
TEX13B	0.6242	0.862719	0	0.00132091	prot460_cna
TMEM225B	0.7218	0.888658	0	0.00117243	prot460_cna
FAM78A	0.4138	0.832672	0	0.00152707	prot460_cna
ZNF407	0.0863	0.801071	0	0.00244622	prot460_cna
KCNRG	0.5078	0.844085	0	0.00606526	prot460_cna
CEBPZOS	0.4243	0.832672	0	0.00171456	prot460_cna
TMC8	0.4244	0.832672	0	0.00171456	prot460_cna
FER1L5	0.4243	0.832672	0	0.00171456	prot460_cna
VWA3A	0.4244	0.832672	0	0.00171456	prot460_cna
TCEA3	0.8737	0.946491	0	0.00317563	prot460_cna
TRIML1	0.2115	0.814935	0	0.00344446	prot460_cna
DONSON	0.7907	0.910394	0	0.00135251	prot460_cna
MT1F	0.6727	0.874938	0	0.00257787	prot460_cna
CAPS	0.5113	0.844293	0	0.00149244	prot460_cna
MGAT4D	0.476	0.839737	0	0.00155113	prot460_cna
MYH16	0.476	0.839737	0	0.00155113	prot460_cna
SOX21	0.0196	0.673164	0	0.0179098	prot460_cna
SSX7	0.714	0.885421	0	0.00377157	prot460_cna
SIGLEC8	0.4622	0.837971	0	0.00128846	prot460_cna
LYL1	0.6847	0.877417	0	0.00241501	prot460_cna
ROPN1B	0.3502	0.82802	0	0.00171411	prot460_cna
GLDN	0.7062	0.882755	0	0.00147628	prot460_cna
TPBG	0.4047	0.832672	0	0.00149779	prot460_cna
GRIN3B	0.1166	0.814935	0	0.00569402	prot460_cna
SIRPG	0.3617	0.828841	0	0.00331856	prot460_cna
SHOX	0.9428	0.964526	0	0.00386851	prot460_cna
TLX2	0.6258	0.863117	0	0.00300093	prot460_cna
IRX4	0.6978	0.880517	0	0.0014223	prot460_cna
SAYSD1	0.615	0.861666	0	0.000853237	prot460_cna
LIMD2	0.5835	0.854441	0	0.00164131	prot460_cna
ZAR1	0.3136	0.823713	0	0.0018058	prot460_cna
PRRG1	0.6707	0.873917	0	0.00100036	prot460_cna
DSCR8	0.6317	0.864665	0	0.00156953	prot460_cna
BTBD11	0.1889	0.814935	0	0.00179672	prot460_cna
TRNAU1AP	0.8306	0.927582	0	0.00039343	prot460_cna
RENBP	0.3271	0.82508	0	0.00433669	prot460_cna
MKRN4P	0.698	0.880524	0	0.00247638	prot460_cna
CCDC157	0.6121	0.860683	0	0.00235767	prot460_cna
FAM89A	0.5932	0.855593	0	0.000611305	prot460_cna
DAND5	0.5768	0.853851	0	0.00412027	prot460_cna
GDF2	0.441	0.835427	0	0.000160097	prot460_cna
C12orf60	0.5888	0.855067	0	0.000549473	prot460_cna
C11orf42	0.6451	0.868009	0	0.00258012	prot460_cna
DCST1	0.3513	0.82802	0	0.00170806	prot460_cna
ATP8B1	0.8502	0.935876	0	0.00191157	prot460_cna
ATP8A1	0.5915	0.855138	0	0.000946119	prot460_cna
ATP8A2	0.5915	0.855138	0	0.000946119	prot460_cna
ATP8B4	0.8502	0.935876	0	0.00191157	prot460_cna
DSCAML1	0.4167	0.832672	0	0.00223211	prot460_cna
IZUMO1R	0.1535	0.814935	0	0.0040327	prot460_cna
ERAS	0.7108	0.884319	0	0.00121618	prot460_cna
GGTLC2	0.7108	0.884319	0	0.00121618	prot460_cna
RTN4RL1	0.7046	0.882657	0	0.00634732	prot460_cna
ZNF672	0.8644	0.942906	0	0.00406914	prot460_cna
ZNF862	0.7345	0.891957	0	0.00314678	prot460_cna
UROC1	0.6543	0.870601	0	0.00139033	prot460_cna
AMELX	0.1777	0.814935	0	0.00420072	prot460_cna
PPP1R3A	0.1627	0.814935	0	0.00380124	prot460_cna
ECM2	0.1386	0.814935	0	0.0022835	prot460_cna
SPP2	0.1758	0.814935	0	0.00420072	prot460_cna
MT1B	0.8424	0.932141	0	0.00586768	prot460_cna
KIF25-AS1	0.4062	0.832672	0	0.00154306	prot460_cna
POU5F2	0.252	0.814935	0	0.00349981	prot460_cna
SIAH3	0.4199	0.832672	0	0.00172105	prot460_cna
FAM72B	0.2077	0.814935	0	0.00360624	prot460_cna
DISP2	0.3704	0.829467	0	0.00308646	prot460_cna
SCUBE2	0.3704	0.829467	0	0.00308646	prot460_cna
TM4SF5	0.0588	0.72912	0	0.00562181	prot460_cna
SLC46A1	0.3651	0.828841	0	0.00375591	prot460_cna
LGI2	0.4007	0.832672	0	0.00138178	prot460_cna
MPND	0.8035	0.916218	0	0.00202407	prot460_cna
EDDM3A	0.1985	0.814935	0	0.000612717	prot460_cna
RNASET2	0.2974	0.822983	0	0.00269816	prot460_cna
KREMEN1	0.4452	0.835825	0	0.00934433	prot460_cna
SFRP1	0.4806	0.84036	0	0.0100869	prot460_cna
TREML1	0.5917	0.855138	0	0.00118822	prot460_cna
STEAP1B	0.4627	0.837971	0	0.00152643	prot460_cna
HTRA3	0.1683	0.814935	0	0.00211215	prot460_cna
FNIP2	0.9507	0.969849	0	0.00189738	prot460_cna
USP17L7	0.9161	0.948108	0	0.00170621	prot460_cna
SIM1	0.0549	0.724213	0	0.00257407	prot460_cna
C9orf153	0.9805	0.990582	0	0.00105697	prot460_cna
LIMS4	0.0581	0.728446	0	0.00862983	prot460_cna
CTNS	0.1244	0.814935	0	0.0022605	prot460_cna
ZNF789	0.9489	0.968727	0	0.0011263	prot460_cna
IGFL1	0.2325	0.814935	0	0.00352478	prot460_cna
IQCF2	0.7215	0.888471	0	0.00147723	prot460_cna
SIX3	0.4878	0.840822	0	0.00269615	prot460_cna
MEGF11	0.622	0.861666	0	0.00292601	prot460_cna
PEAR1	0.7662	0.904192	0	0.00336092	prot460_cna
LYPD2	0.381	0.832436	0	0.00320596	prot460_cna
ZGLP1	0.9348	0.958687	0	0.00135945	prot460_cna
CSKMT	0.656	0.870749	0	0.00696294	prot460_cna
GP2	0.5206	0.845191	0	0.0046391	prot460_cna
OR5H8	0.8883	0.946491	0	0.00178383	prot460_cna
ZBTB34	0.9155	0.947809	0	0.00897231	prot460_cna
NACC2	0.901	0.946491	0	0.00125293	prot460_cna
BEND6	0.7324	0.891957	0	0.00143718	prot460_cna
NKX6-1	0.7765	0.907057	0	0.00185417	prot460_cna
ZCCHC2	0.2375	0.814935	0	0.00172228	prot460_cna
TMEM47	0.1048	0.814935	0	0.00762749	prot460_cna
C15orf61	0.0743	0.770131	0	0.00235298	prot460_cna
CDIPTOSP	0.8566	0.939355	0	0.00129189	prot460_cna
XKR8	0.4881	0.840822	0	0.0014652	prot460_cna
CLN8	0.6243	0.862725	0	0.00113379	prot460_cna
PNPLA7	0.2913	0.822983	0	0.00295829	prot460_cna
TMEM167A	0.2082	0.814935	0	0.00168778	prot460_cna
TMEM241	0.3538	0.82802	0	0.0016501	prot460_cna
GJC3	0.2404	0.814935	0	0.00334341	prot460_cna
TUSC1	0.9496	0.969277	0	0.000775771	prot460_cna
GBP7	0.4969	0.841992	0	0.00149163	prot460_cna
FAM74A1	0.7118	0.884401	0	0.00240876	prot460_cna
DNAH12	0.1398	0.814935	0	0.00375122	prot460_cna
DOC2B	0.2264	0.814935	0	0.00149043	prot460_cna
DEFB128	0.2017	0.814935	0	0.00200151	prot460_cna
OTOR	0.2018	0.814935	0	0.00200151	prot460_cna
PGA3	0.5703	0.852903	0	0.0016466	prot460_cna
PGA5	0.5703	0.852903	0	0.0016466	prot460_cna
HPN	0.3884	0.832672	0	0.00437917	prot460_cna
TFPI	0.1594	0.814935	0	0.00468932	prot460_cna
REG3G	0.1556	0.814935	0	0.00274361	prot460_cna
C14orf178	0.298	0.822983	0	0.00144668	prot460_cna
RGN	0.3619	0.828841	0	0.00314535	prot460_cna
ZBED9	0.6591	0.871241	0	0.00450947	prot460_cna
MRGPRX3	0.1861	0.814935	0	0.00193735	prot460_cna
STIMATE	0.464	0.837971	0	0.00287502	prot460_cna
TSPAN18	0.2255	0.814935	0	0.00140111	prot460_cna
GJD2	0.2814	0.821651	0	0.000660734	prot460_cna
PKDCC	0.3125	0.82371	0	0.00155188	prot460_cna
TNFRSF9	0.0582	0.728446	0	0.0231957	prot460_cna
UQCC3	0.4317	0.833707	0	0.00210764	prot460_cna
SLC35G5	0.2555	0.816924	0	0.00169341	prot460_cna
DEFB132	0.0568	0.72764	0	0.00278754	prot460_cna
KRTCAP3	0.0554	0.726015	0	0.00278754	prot460_cna
GPR26	0.2788	0.821576	0	0.00134199	prot460_cna
SLC22A14	0.0375	0.688713	0	0.0102436	prot460_cna
CYP4V2	0.2864	0.822639	0	0.00326218	prot460_cna
LBH	0.7969	0.913326	0	0.000385281	prot460_cna
C11orf53	0.6579	0.871192	0	0.000846142	prot460_cna
DMRTC2	0.4422	0.835427	0	0.00105889	prot460_cna
FAM45BP	0.1594	0.814935	0	0.00156249	prot460_cna
CLEC18C	0.2441	0.814935	0	0.00120405	prot460_cna
TSHZ1	0.8826	0.946491	0	0.00110294	prot460_cna
DNAJC27	0.8595	0.940413	0	0.00122595	prot460_cna
DNAJC5B	0.8595	0.940413	0	0.00122595	prot460_cna
MOSPD1	0.3779	0.831822	0	0.00127931	prot460_cna
2008-03-01	0.1407	0.814935	0	0.00720834	prot460_cna
RNASE6	0.6612	0.871334	0	0.000437198	prot460_cna
CEACAM7	0.7118	0.884401	0	0.00221171	prot460_cna
ARMC3	0.5407	0.849133	0	0.00209672	prot460_cna
C12orf4	0.2779	0.821576	0	0.00374888	prot460_cna
IGIP	0.2554	0.816924	0	0.00179848	prot460_cna
OBP2B	0.1596	0.814935	0	0.000416282	prot460_cna
FAM90A16P	0.8582	0.940187	0	0.000630205	prot460_cna
FAM90A17P	0.8582	0.940187	0	0.000630205	prot460_cna
C17orf97	0.3159	0.824072	0	0.00175553	prot460_cna
S100A7L2	0.1648	0.814935	0	0.00453037	prot460_cna
ZNF846	0.8093	0.918229	0	0.0014459	prot460_cna
RNF175	0.8093	0.918229	0	0.0014459	prot460_cna
LINC00242	0.8093	0.918229	0	0.0014459	prot460_cna
CD200R1L	0.0375	0.688713	0	0.00285878	prot460_cna
RBMY1E	0.5482	0.849133	0	0.003416	prot460_cna
ZNF134	0.6435	0.867958	0	0.00155942	prot460_cna
C3orf67	0.8821	0.946491	0	0.001192	prot460_cna
TMEM99	0.8821	0.946491	0	0.001192	prot460_cna
CRTAM	0.5056	0.843449	0	0.00260082	prot460_cna
CD226	0.376	0.83163	0	0.00316639	prot460_cna
RAD51AP2	0.8511	0.936227	0	0.00135862	prot460_cna
GJA10	0.412	0.832672	0	0.00142494	prot460_cna
LRRC69	0.4756	0.839737	0	0.00144135	prot460_cna
PRSS48	0.6543	0.870601	0	0.000793438	prot460_cna
PHEX	0.1465	0.814935	0	0.00198469	prot460_cna
LIPM	0.2728	0.821576	0	0.00401687	prot460_cna
BPI	0.3707	0.830036	0	0.000126615	prot460_cna
SMLR1	0.4985	0.842153	0	0.00136009	prot460_cna
MROH2A	0.4885	0.840822	0	0.000967735	prot460_cna
SMIM19	0.0584	0.72912	0	0.00249922	prot460_cna
FAM24B	0.0299	0.673164	0	0.03905	prot460_cna
PRELID3B	0.7274	0.890435	0	0.000590241	prot460_cna
FAM49A	0.4449	0.835785	0	0.000534831	prot460_cna
DEFB118	0.5477	0.849133	0	0.000967883	prot460_cna
MFSD1	0.0054	0.673164	1	0.90764	prot460_cna
RPL36A-HNRNPH2	0.1245	0.814935	0	0.00190465	prot460_cna
CYLC1	0.3044	0.822983	0	0.00101807	prot460_cna
DEFB4A	0.508	0.844085	0	0.00334154	prot460_cna
DEFB4B	0.508	0.844085	0	0.00334154	prot460_cna
GCM1	0.4304	0.833031	0	0.00152482	prot460_cna
RFX4	0.1187	0.814935	0	0.00831147	prot460_cna
SIX6	0.1434	0.814935	0	0.00581593	prot460_cna
ORAI3	0.3453	0.82802	0	0.00583765	prot460_cna
SLC6A17	0.1418	0.814935	0	0.0021131	prot460_cna
LY75	0.212	0.814935	0	0.00194818	prot460_cna
FRRS1L	0.3794	0.832156	0	0.00143879	prot460_cna
PGAP3	0.3794	0.832156	0	0.00143879	prot460_cna
PLPP7	0.5744	0.8536	0	0.00113575	prot460_cna
LIAS	0.7345	0.891957	0	0.00151041	prot460_cna
RFESD	0.3309	0.825154	0	0.000405816	prot460_cna
ENOSF1	0.584	0.854449	0	0.000901807	prot460_cna
GPR173	0.334	0.825154	0	0.00171011	prot460_cna
TOPAZ1	0.334	0.825154	0	0.00171011	prot460_cna
POU2F3	0.0354	0.688099	0	0.00844301	prot460_cna
DNAH9	0.0363	0.688713	0	0.00844301	prot460_cna
PANX3	0.0373	0.688713	0	0.00844301	prot460_cna
TRIM49C	0.3373	0.826585	0	0.00338744	prot460_cna
FREM1	0.1295	0.814935	0	0.00176227	prot460_cna
OPRPN	0.3655	0.828841	0	0.00170285	prot460_cna
HIGD1B	0.2391	0.814935	0	0.00276614	prot460_cna
ZC3H12D	0.7359	0.892331	0	0.000553869	prot460_cna
TMEM185B	0.8217	0.923258	0	0.000879453	prot460_cna
SV2B	0.6467	0.868528	0	0.00176563	prot460_cna
TSPAN8	0.0609	0.737858	0	0.00327489	prot460_cna
C8orf44	0.0638	0.743881	0	0.00327489	prot460_cna
SMIM24	0.0658	0.747841	0	0.00327489	prot460_cna
CCDC187	0.6075	0.859059	0	0.00142289	prot460_cna
MSANTD2	0.3466	0.82802	0	0.00162106	prot460_cna
SPRN	0.5541	0.849554	0	0.00266485	prot460_cna
BTBD16	0.2736	0.821576	0	0.00165183	prot460_cna
XKR3	0.2736	0.821576	0	0.00165183	prot460_cna
EN1	0.7958	0.912822	0	0.00229551	prot460_cna
EN2	0.7958	0.912822	0	0.00229551	prot460_cna
LGR6	0.8319	0.928205	0	0.00323906	prot460_cna
GTSF1L	0.7335	0.891957	0	0.00236207	prot460_cna
LAMP5	0.4966	0.841992	0	0.00131345	prot460_cna
SMPX	0.0997	0.814935	0	0.00402923	prot460_cna
ANGPT4	0.2893	0.822983	0	0.00113086	prot460_cna
TMEM89	0.2107	0.814935	0	0.00352945	prot460_cna
C2orf15	0.1545	0.814935	0	0.00158582	prot460_cna
ARMCX4	0.2497	0.814935	0	0.000453429	prot460_cna
GPR155	0.6847	0.877417	0	0.0013779	prot460_cna
PIGZ	0.0098	0.673164	1	0.908688	prot460_cna
RNF157	0.0665	0.748417	0	0.00214557	prot460_cna
C3orf56	0.1934	0.814935	0	0.00192788	prot460_cna
PSORS1C1	0.5048	0.84324	0	0.00144823	prot460_cna
KHDC3L	0.5266	0.846666	0	0.000984448	prot460_cna
CCDC189	0.1955	0.814935	0	0.000430351	prot460_cna
CD52	0.6266	0.863117	0	0.00116663	prot460_cna
MDGA2	0.6266	0.863117	0	0.00116663	prot460_cna
MDGA1	0.6266	0.863117	0	0.00116663	prot460_cna
OTOA	0.6266	0.863117	0	0.00116663	prot460_cna
RAET1L	0.6031	0.857551	0	0.00319487	prot460_cna
LY6G6D	0.6266	0.863117	0	0.00116663	prot460_cna
LY6K	0.6266	0.863117	0	0.00116663	prot460_cna
LYPD8	0.6266	0.863117	0	0.00116663	prot460_cna
PLET1	0.6266	0.863117	0	0.00116663	prot460_cna
PRSS41	0.6266	0.863117	0	0.00116663	prot460_cna
RAET1G	0.6031	0.857551	0	0.00319487	prot460_cna
TECTB	0.6266	0.863117	0	0.00116663	prot460_cna
NEK5	0.8658	0.943376	0	0.0010061	prot460_cna
PGBD3	0.3515	0.82802	0	0.000140881	prot460_cna
RNASE11	0.7153	0.885506	0	0.000839176	prot460_cna
KCNQ1DN	0.7153	0.885506	0	0.000839176	prot460_cna
H2BFWT	0.5903	0.855067	0	0.000220579	prot460_cna
SEC14L2	0.0636	0.743033	0	0.000280052	prot460_cna
VGLL2	0.1445	0.814935	0	0.00181122	prot460_cna
PRR23D2	0.4528	0.836631	0	0.0013487	prot460_cna
TGM6	0.2838	0.822489	0	0.00184747	prot460_cna
TBC1D3C	0.8175	0.922124	0	0.00160151	prot460_cna
HOXD9	0.0472	0.695953	0	0.0443388	prot460_cna
NKAIN4	0.0692	0.760059	0	0.00284664	prot460_cna
FIBCD1	0.0705	0.761267	0	0.00284664	prot460_cna
LRTM1	0.0708	0.761267	0	0.00284664	prot460_cna
GSG1L	0.0226	0.673164	0	0.0292659	prot460_cna
PRRT1	0.0696	0.761267	0	0.00284664	prot460_cna
MS4A12	0.3356	0.825763	0	0.00325755	prot460_cna
CR1L	0.1485	0.814935	0	0.00138701	prot460_cna
MAGEB16	0.44	0.835427	0	0.000982269	prot460_cna
SVBP	0.1242	0.814935	0	0.00132172	prot460_cna
SLC26A5	0.0768	0.775174	0	0.00206807	prot460_cna
TMEM114	0.3108	0.823235	0	0.00156965	prot460_cna
ETV3L	0.4169	0.832672	0	0.00109208	prot460_cna
CCDC144B	0.7254	0.890165	0	0.000677486	prot460_cna
FOXD4L4	0.9311	0.956147	0	0.00100066	prot460_cna
ARSD	0.3639	0.828841	0	0.00133757	prot460_cna
ARSH	0.3639	0.828841	0	0.00133757	prot460_cna
CLDN23	0.7523	0.897687	0	0.000915812	prot460_cna
FAM217A	0.8971	0.946491	0	0.00181244	prot460_cna
ZNF284	0.9497	0.969316	0	0.000945325	prot460_cna
RSPH10B2	0.8316	0.928072	0	0.00107975	prot460_cna
SLC25A29	0.1548	0.814935	0	0.00437297	prot460_cna
SLC25A38	0.7998	0.914658	0	0.00302863	prot460_cna
OST4	0.0543	0.72344	0	0.0027581	prot460_cna
KIAA1324L	0.0537	0.72344	0	0.00253063	prot460_cna
POTED	0.4208	0.832672	0	0.00137594	prot460_cna
ARL17A	0.5918	0.855145	0	0.00145819	prot460_cna
ARL17B	0.5918	0.855145	0	0.00145819	prot460_cna
KIAA0895L	0.8039	0.916433	0	0.000641585	prot460_cna
PKD2L1	0.0541	0.72344	0	0.00441812	prot460_cna
C2orf74	0.3292	0.825094	0	0.00127737	prot460_cna
PNLIPRP3	0.3043	0.822983	0	0.00241813	prot460_cna
LIPK	0.3043	0.822983	0	0.00241813	prot460_cna
LIPN	0.3043	0.822983	0	0.00241813	prot460_cna
LLCFC1	0.6892	0.878297	0	0.0014344	prot460_cna
DEFB126	0.2139	0.814935	0	0.00150052	prot460_cna
FPGT	0.2462	0.814935	0	0.000750981	prot460_cna
FAM180B	0.0676	0.754937	0	0.00232002	prot460_cna
UCN2	0.2005	0.814935	0	0.001098	prot460_cna
UCN3	0.2005	0.814935	0	0.001098	prot460_cna
DDX53	0.7804	0.907898	0	0.00020974	prot460_cna
FRMD8P1	0.1138	0.814935	0	0.00168868	prot460_cna
SLC10A4	0.0659	0.748032	0	0.00417174	prot460_cna
DCAF12L1	0.4417	0.835427	0	0.00212383	prot460_cna
ERICH1	0.1393	0.814935	0	0.00114557	prot460_cna
MEIG1	0.6658	0.871995	0	0.00012511	prot460_cna
C15orf65	0.8745	0.946491	0	0.00113441	prot460_cna
SPANXC	0.8978	0.946491	0	0.000414242	prot460_cna
MT4	0.547	0.849133	0	0.00124938	prot460_cna
MT1HL1	0.2153	0.814935	0	0.000288416	prot460_cna
KLK12	0.7476	0.896183	0	3.899e-05	prot460_cna
KLK14	0.7476	0.896183	0	3.899e-05	prot460_cna
TRIL	0.246	0.814935	0	0.0014593	prot460_cna
CARD16	0.3983	0.832672	0	0.000884152	prot460_cna
FAM229B	0.7843	0.90877	0	0.000849589	prot460_cna
ZNF808	0.4914	0.841758	0	0.000948255	prot460_cna
MMP23B	0.4611	0.837971	0	0.000547181	prot460_cna
MINCR	0.1281	0.814935	0	0.00190432	prot460_cna
LAYN	0.3235	0.82508	0	0.00278857	prot460_cna
GTF2A1L	0.5218	0.845489	0	0.00169558	prot460_cna
GRASP	0.8	0.914658	0	0.000553155	prot460_cna
PLEKHA8P1	0.8352	0.928344	0	0.000587938	prot460_cna
RANBP17	0.0557	0.726491	0	0.00269071	prot460_cna
SEMA3G	0.9525	0.970851	0	0.000297151	prot460_cna
SMIM15	0.4375	0.834881	0	0.0014423	prot460_cna
ZNF436-AS1	0.6872	0.878176	0	0.000577808	prot460_cna
CELF6	0.8465	0.934426	0	0.000661779	prot460_cna
ERC2-IT1	0.85	0.935876	0	0.00126809	prot460_cna
UMOD	0.2407	0.814935	0	0.000461828	prot460_cna
SMIM8	0.289	0.822983	0	0.00157333	prot460_cna
IMMP2L	0.1784	0.814935	0	0.00140957	prot460_cna
SAMD13	0.4119	0.832672	0	0.00151475	prot460_cna
TMEM155	0.2896	0.822983	0	0.00142362	prot460_cna
RFPL1	0.7342	0.891957	0	0.000452103	prot460_cna
TTC34	0.7468	0.895881	0	0.00121873	prot460_cna
IGFL3	0.3406	0.827186	0	6.95856e-06	prot460_cna
ZFP3	0.7441	0.89527	0	0.000882502	prot460_cna
CXorf21	0.4318	0.833707	0	0.00063565	prot460_cna
TBX4	0.3444	0.82802	0	0.00158802	prot460_cna
GOLGA8R	0.3444	0.82802	0	0.00158802	prot460_cna
LINC01561	0.0975	0.814935	0	0.00130727	prot460_cna
TEX19	0.326	0.82508	0	0.00275147	prot460_cna
KIR2DS3	0.4525	0.836631	0	0.00168243	prot460_cna
SIGLEC16	0.5904	0.855067	0	0.00197316	prot460_cna
SIGLEC14	0.4525	0.836631	0	0.00168243	prot460_cna
SIGLEC15	0.4526	0.836631	0	0.00168243	prot460_cna
CMAHP	0.4074	0.832672	0	0.000774593	prot460_cna
POPDC3	0.6158	0.861666	0	0.000586131	prot460_cna
LENEP	0.3722	0.830962	0	0.000417511	prot460_cna
GPR148	0.3912	0.832672	0	0.000378684	prot460_cna
C1RL	0.092	0.813239	0	0.00185948	prot460_cna
ZNF883	0.8692	0.944588	0	0.00104598	prot460_cna
LINC00471	0.7355	0.892147	0	0.0013715	prot460_cna
IGSF11	0.0286	0.673164	0	0.0285008	prot460_cna
MCMDC2	0.029	0.673164	0	0.0285008	prot460_cna
KCTD19	0.5684	0.851937	0	0.000674562	prot460_cna
C1QTNF8	0.2072	0.814935	0	0.00145099	prot460_cna
ZNF280B	0.4254	0.832672	0	0.000531386	prot460_cna
CASTOR2	0.9053	0.946491	0	0.000195097	prot460_cna
TNFSF18	0.4592	0.837971	0	0.000401514	prot460_cna
FAM149A	0.1777	0.814935	0	0.0013104	prot460_cna
HARBI1	0.0415	0.691162	0	0.00280801	prot460_cna
GLYCAM1	0.4673	0.837971	0	7.98354e-05	prot460_cna
TMEM176B	0.2192	0.814935	0	0.000643943	prot460_cna
CDRT15L2	0.6554	0.870749	0	9.02395e-05	prot460_cna
TBX1	0.7313	0.891957	0	0.0004029	prot460_cna
TIGD2	0.4749	0.83962	0	0.000294523	prot460_cna
KLRF2	0.3746	0.83163	0	0.000284261	prot460_cna
SEMA3E	0.5468	0.849133	0	0.000735913	prot460_cna
CRYGB	0.3917	0.832672	0	0.00012574	prot460_cna
SNORD21	0.2768	0.821576	0	0.00250456	prot460_cna
SNORA10	0.1667	0.814935	0	0.00256825	prot460_cna
SNORA44	0.1667	0.814935	0	0.00256825	prot460_cna
SNORA74B	0.1667	0.814935	0	0.00256825	prot460_cna
SNORD94	0.1667	0.814935	0	0.00256825	prot460_cna
GIMAP7	0.5451	0.849133	0	0.000200835	prot460_cna
LRRC75A-AS1	0.9808	0.99083	0	0.000214325	prot460_cna
SNORA33	0.362	0.828841	0	0.000149587	prot460_cna
PGBD2	0.6693	0.87324	0	0.000571172	prot460_cna
RNU12	0.212	0.814935	0	0.000364877	prot460_cna
SNORA13	0.5517	0.849133	0	3.41563e-05	prot460_cna
SNORA57	0.5517	0.849133	0	3.41563e-05	prot460_cna
SNORA6	0.5517	0.849133	0	3.41563e-05	prot460_cna
SNORD119	0.5517	0.849133	0	3.41563e-05	prot460_cna
SNORD14A	0.5517	0.849133	0	3.41563e-05	prot460_cna
SNORD15B	0.5517	0.849133	0	3.41563e-05	prot460_cna
SNORD20	0.5517	0.849133	0	3.41563e-05	prot460_cna
SNORD25	0.5517	0.849133	0	3.41563e-05	prot460_cna
SNORD27	0.5517	0.849133	0	3.41563e-05	prot460_cna
SNORD28	0.5517	0.849133	0	3.41563e-05	prot460_cna
SNORD33	0.5517	0.849133	0	3.41563e-05	prot460_cna
SNORD42B	0.5517	0.849133	0	3.41563e-05	prot460_cna
SNORD45A	0.5517	0.849133	0	3.41563e-05	prot460_cna
SNORD45B	0.5517	0.849133	0	3.41563e-05	prot460_cna
SNORD45C	0.5517	0.849133	0	3.41563e-05	prot460_cna
SNORD54	0.5517	0.849133	0	3.41563e-05	prot460_cna
SNORD57	0.5517	0.849133	0	3.41563e-05	prot460_cna
SNORD61	0.5517	0.849133	0	3.41563e-05	prot460_cna
SNORD83A	0.5517	0.849133	0	3.41563e-05	prot460_cna
SNORA21	0.1993	0.814935	0	0.0029483	prot460_cna
SNORA22	0.1983	0.814935	0	0.0029483	prot460_cna
SNORA51	0.1994	0.814935	0	0.0029483	prot460_cna
SNORA58	0.1974	0.814935	0	0.0029483	prot460_cna
SNORA63	0.0104	0.673164	1	0.907786	prot460_cna
SNORA64	0.1994	0.814935	0	0.0029483	prot460_cna
SNORD104	0.1974	0.814935	0	0.0029483	prot460_cna
SNORD111B	0.1966	0.814935	0	0.0029483	prot460_cna
SNORD12B	0.1965	0.814935	0	0.0029483	prot460_cna
SNORD15A	0.1991	0.814935	0	0.0029483	prot460_cna
SNORD1C	0.1977	0.814935	0	0.0029483	prot460_cna
SNORD24	0.1975	0.814935	0	0.0029483	prot460_cna
SNORD26	0.1978	0.814935	0	0.0029483	prot460_cna
SNORD32A	0.1975	0.814935	0	0.0029483	prot460_cna
SNORD34	0.1971	0.814935	0	0.0029483	prot460_cna
SNORD35A	0.1971	0.814935	0	0.0029483	prot460_cna
SNORD37	0.1983	0.814935	0	0.0029483	prot460_cna
SNORD49A	0.2002	0.814935	0	0.0029483	prot460_cna
SNORD50A	0.1979	0.814935	0	0.0029483	prot460_cna
SNORD60	0.1971	0.814935	0	0.0029483	prot460_cna
SNORD68	0.201	0.814935	0	0.0029483	prot460_cna
SNORD74	0.1979	0.814935	0	0.0029483	prot460_cna
SNORD87	0.1983	0.814935	0	0.0029483	prot460_cna
SNORD91A	0.1975	0.814935	0	0.0029483	prot460_cna
SNORD91B	0.1979	0.814935	0	0.0029483	prot460_cna
SNORD99	0.1971	0.814935	0	0.0029483	prot460_cna
SNORD96A	0.3429	0.827785	0	8.97752e-05	prot460_cna
SNORA81	0.0083	0.673164	1	0.909034	prot460_cna
SNORD11B	0.0465	0.69475	0	0.00419687	prot460_cna

### Sheet: Table S6
group	ID	Description	GeneRatio	BgRatio	RichFactor	FoldEnrichment	zScore	pvalue	p.adjust	qvalue	geneID	Count
10	REACTOME_BUDDING_AND_MATURATION_OF_HIV_VIRION	REACTOME_BUDDING_AND_MATURATION_OF_HIV_VIRION	2016-03-01	28/13343	0.107143	89.3504	16.2152	4.55073e-06	0.000946552	0.000627522	NEDD4L/CHMP4A/VTA1	3
10	WP_NAD_METABOLISM_IN_ONCOGENEINDUCED_SENESCENCE_AND_MITOCHONDRIAL_DYSFUNCTIONASSOCIATED_SENESCENCE	WP_NAD_METABOLISM_IN_ONCOGENEINDUCED_SENESCENCE_AND_MITOCHONDRIAL_DYSFUNCTIONASSOCIATED_SENESCENCE	2016-02-01	24/13343	0.0833333	69.4948	11.6367	0.000366405	0.0378522	0.0250943	ELAVL1/SIRT1	2
10	REACTOME_ENDOSOMAL_SORTING_COMPLEX_REQUIRED_FOR_TRANSPORT_ESCRT	REACTOME_ENDOSOMAL_SORTING_COMPLEX_REQUIRED_FOR_TRANSPORT_ESCRT	2016-02-01	31/13343	0.0645161	53.8024	10.1981	0.000614299	0.0378522	0.0250943	CHMP4A/VTA1	2
10	REACTOME_HIV_LIFE_CYCLE	REACTOME_HIV_LIFE_CYCLE	2016-03-01	152/13343	0.0197368	16.4593	6.64166	0.000727927	0.0378522	0.0250943	NEDD4L/CHMP4A/VTA1	3
10	KEGG_ENDOCYTOSIS	KEGG_ENDOCYTOSIS	2016-03-01	181/13343	0.0165746	13.8222	6.01789	0.00120714	0.0502169	0.0332916	NEDD4L/CHMP4A/VTA1	3
10	PID_FOXO_PATHWAY	PID_FOXO_PATHWAY	2016-02-01	49/13343	0.0408163	34.0383	8.02771	0.00153416	0.0531841	0.0352587	YWHAQ/SIRT1	2
10	REACTOME_PROGRAMMED_CELL_DEATH	REACTOME_PROGRAMMED_CELL_DEATH	2016-03-01	208/13343	0.0144231	12.0279	5.55412	0.00179996	0.0534847	0.0354579	YWHAQ/TJP2/CHMP4A	3
10	REACTOME_HIV_INFECTION	REACTOME_HIV_INFECTION	2016-03-01	234/13343	0.0128205	10.6915	5.18225	0.00251855	0.0639076	0.0423679	NEDD4L/CHMP4A/VTA1	3
10	REACTOME_FOXO_MEDIATED_TRANSCRIPTION	REACTOME_FOXO_MEDIATED_TRANSCRIPTION	2016-02-01	66/13343	0.030303	25.2708	6.84874	0.00276523	0.0639076	0.0423679	YWHAQ/SIRT1	2
10	PID_P73PATHWAY	PID_P73PATHWAY	2016-02-01	79/13343	0.0253165	21.1123	6.21217	0.00393599	0.0818686	0.0542752	NEDD4L/SIRT1	2
10	WP_SOMATROPH_AXIS_GH_AND_ITS_RELATIONSHIP_TO_DIETARY_RESTRICTION_AND_AGING	WP_SOMATROPH_AXIS_GH_AND_ITS_RELATIONSHIP_TO_DIETARY_RESTRICTION_AND_AGING	2016-01-01	6/13343	0.166667	138.99	11.7138	0.00717459	0.125779	0.0833857	SIRT1	1
10	REACTOME_FATTY_ACIDS_BOUND_TO_GPR40_FFAR1_REGULATE_INSULIN_SECRETION	REACTOME_FATTY_ACIDS_BOUND_TO_GPR40_FFAR1_REGULATE_INSULIN_SECRETION	2016-01-01	8/13343	0.125	104.242	10.1207	0.00955538	0.125779	0.0833857	GNA11	1
10	REACTOME_HUR_ELAVL1_BINDS_AND_STABILIZES_MRNA	REACTOME_HUR_ELAVL1_BINDS_AND_STABILIZES_MRNA	2016-01-01	8/13343	0.125	104.242	10.1207	0.00955538	0.125779	0.0833857	ELAVL1	1
10	WP_CALORIC_RESTRICTION_AND_AGING	WP_CALORIC_RESTRICTION_AND_AGING	2016-01-01	8/13343	0.125	104.242	10.1207	0.00955538	0.125779	0.0833857	SIRT1	1
10	REACTOME_ACETYLCHOLINE_REGULATES_INSULIN_SECRETION	REACTOME_ACETYLCHOLINE_REGULATES_INSULIN_SECRETION	2016-01-01	10/13343	0.1	83.3937	9.03097	0.0119308	0.125779	0.0833857	GNA11	1
10	REACTOME_REGULATION_OF_FOXO_TRANSCRIPTIONAL_ACTIVITY_BY_ACETYLATION	REACTOME_REGULATION_OF_FOXO_TRANSCRIPTIONAL_ACTIVITY_BY_ACETYLATION	2016-01-01	10/13343	0.1	83.3937	9.03097	0.0119308	0.125779	0.0833857	SIRT1	1
10	REACTOME_APOPTOTIC_CLEAVAGE_OF_CELL_ADHESION_PROTEINS	REACTOME_APOPTOTIC_CLEAVAGE_OF_CELL_ADHESION_PROTEINS	2016-01-01	11/13343	0.0909091	75.8125	8.60057	0.0131165	0.125779	0.0833857	TJP2	1
10	REACTOME_FREE_FATTY_ACIDS_REGULATE_INSULIN_SECRETION	REACTOME_FREE_FATTY_ACIDS_REGULATE_INSULIN_SECRETION	2016-01-01	11/13343	0.0909091	75.8125	8.60057	0.0131165	0.125779	0.0833857	GNA11	1
10	WP_INCLUSION_BODY_MYOSITIS	WP_INCLUSION_BODY_MYOSITIS	2016-01-01	11/13343	0.0909091	75.8125	8.60057	0.0131165	0.125779	0.0833857	SIRT1	1
10	WP_NAD_METABOLISM_SIRTUINS_AND_AGING	WP_NAD_METABOLISM_SIRTUINS_AND_AGING	2016-01-01	11/13343	0.0909091	75.8125	8.60057	0.0131165	0.125779	0.0833857	SIRT1	1
10	WP_CALCIUM_REGULATION_IN_CARDIAC_CELLS	WP_CALCIUM_REGULATION_IN_CARDIAC_CELLS	2016-02-01	152/13343	0.0131579	10.9729	4.28457	0.0139331	0.125779	0.0833857	YWHAQ/GNA11	2
10	REACTOME_REGULATION_OF_LOCALIZATION_OF_FOXO_TRANSCRIPTION_FACTORS	REACTOME_REGULATION_OF_LOCALIZATION_OF_FOXO_TRANSCRIPTION_FACTORS	2016-01-01	12/13343	0.0833333	69.4948	8.22472	0.0143009	0.125779	0.0833857	YWHAQ	1
10	REACTOME_CHK1_CHK2_CDS1_MEDIATED_INACTIVATION_OF_CYCLIN_B_CDK1_COMPLEX	REACTOME_CHK1_CHK2_CDS1_MEDIATED_INACTIVATION_OF_CYCLIN_B_CDK1_COMPLEX	2016-01-01	13/13343	0.0769231	64.149	7.89274	0.0154839	0.125779	0.0833857	YWHAQ	1
10	REACTOME_TRANSLATION_OF_REPLICASE_AND_ASSEMBLY_OF_THE_REPLICATION_TRANSCRIPTION_COMPLEX	REACTOME_TRANSLATION_OF_REPLICASE_AND_ASSEMBLY_OF_THE_REPLICATION_TRANSCRIPTION_COMPLEX	2016-01-01	13/13343	0.0769231	64.149	7.89274	0.0154839	0.125779	0.0833857	CHMP4A	1
10	PID_THROMBIN_PAR4_PATHWAY	PID_THROMBIN_PAR4_PATHWAY	2016-01-01	15/13343	0.0666667	55.5958	7.33039	0.017846	0.125779	0.0833857	GNA11	1
10	REACTOME_ACTIVATION_OF_BAD_AND_TRANSLOCATION_TO_MITOCHONDRIA	REACTOME_ACTIVATION_OF_BAD_AND_TRANSLOCATION_TO_MITOCHONDRIA	2016-01-01	15/13343	0.0666667	55.5958	7.33039	0.017846	0.125779	0.0833857	YWHAQ	1
10	REACTOME_APOPTOSIS	REACTOME_APOPTOSIS	2016-02-01	179/13343	0.0111732	9.31774	3.88188	0.0189819	0.125779	0.0833857	YWHAQ/TJP2	2
10	WP_GPR40_PATHWAY	WP_GPR40_PATHWAY	2016-01-01	16/13343	0.0625	52.1211	7.08922	0.0190251	0.125779	0.0833857	GNA11	1
10	WP_NAD_METABOLISM	WP_NAD_METABOLISM	2016-01-01	16/13343	0.0625	52.1211	7.08922	0.0190251	0.125779	0.0833857	SIRT1	1
10	BIOCARTA_PML_PATHWAY	BIOCARTA_PML_PATHWAY	2016-01-01	17/13343	0.0588235	49.0551	6.8694	0.0202028	0.125779	0.0833857	SIRT1	1
10	BIOCARTA_ECM_PATHWAY	BIOCARTA_ECM_PATHWAY	2016-01-01	19/13343	0.0526316	43.8914	6.48238	0.0225543	0.125779	0.0833857	PFN1	1
10	WP_SREBF_AND_MIR33_IN_CHOLESTEROL_AND_LIPID_HOMEOSTASIS	WP_SREBF_AND_MIR33_IN_CHOLESTEROL_AND_LIPID_HOMEOSTASIS	2016-01-01	19/13343	0.0526316	43.8914	6.48238	0.0225543	0.125779	0.0833857	SIRT1	1
10	REACTOME_SIGNALING_BY_HIPPO	REACTOME_SIGNALING_BY_HIPPO	2016-01-01	20/13343	0.05	41.6969	6.31073	0.0237281	0.125779	0.0833857	TJP2	1
10	BIOCARTA_RHO_PATHWAY	BIOCARTA_RHO_PATHWAY	2016-01-01	21/13343	0.047619	39.7113	6.1513	0.0249005	0.125779	0.0833857	PFN1	1
10	PID_P38_MK2_PATHWAY	PID_P38_MK2_PATHWAY	2016-01-01	21/13343	0.047619	39.7113	6.1513	0.0249005	0.125779	0.0833857	YWHAQ	1
10	PID_S1P_META_PATHWAY	PID_S1P_META_PATHWAY	2016-01-01	21/13343	0.047619	39.7113	6.1513	0.0249005	0.125779	0.0833857	GNA11	1
10	WP_INTERACTIONS_BETWEEN_LOXL4_AND_OXIDATIVE_STRESS_PATHWAY	WP_INTERACTIONS_BETWEEN_LOXL4_AND_OXIDATIVE_STRESS_PATHWAY	2016-01-01	21/13343	0.047619	39.7113	6.1513	0.0249005	0.125779	0.0833857	SIRT1	1
10	WP_CIRCADIAN_RHYTHM_GENES	WP_CIRCADIAN_RHYTHM_GENES	2016-02-01	207/13343	0.00966184	8.05737	3.54569	0.0249143	0.125779	0.0833857	GNA11/SIRT1	2
10	WP_NAD_BIOSYNTHETIC_PATHWAYS	WP_NAD_BIOSYNTHETIC_PATHWAYS	2016-01-01	22/13343	0.0454545	37.9062	6.00271	0.0260716	0.125779	0.0833857	SIRT1	1
10	WP_PKCGAMMA_CALCIUM_SIGNALING_PATHWAY_IN_ATAXIA	WP_PKCGAMMA_CALCIUM_SIGNALING_PATHWAY_IN_ATAXIA	2016-01-01	22/13343	0.0454545	37.9062	6.00271	0.0260716	0.125779	0.0833857	GNA11	1
10	WP_HIPPOYAP_SIGNALING_PATHWAY	WP_HIPPOYAP_SIGNALING_PATHWAY	2016-01-01	23/13343	0.0434783	36.2582	5.86375	0.0272414	0.125779	0.0833857	YWHAQ	1
10	BIOCARTA_G2_PATHWAY	BIOCARTA_G2_PATHWAY	2016-01-01	24/13343	0.0416667	34.7474	5.73343	0.0284099	0.125779	0.0833857	YWHAQ	1
10	PID_S1P_S1P2_PATHWAY	PID_S1P_S1P2_PATHWAY	2016-01-01	24/13343	0.0416667	34.7474	5.73343	0.0284099	0.125779	0.0833857	GNA11	1
10	REACTOME_G_PROTEIN_ACTIVATION	REACTOME_G_PROTEIN_ACTIVATION	2016-01-01	24/13343	0.0416667	34.7474	5.73343	0.0284099	0.125779	0.0833857	GNA11	1
10	REACTOME_THROMBOXANE_SIGNALLING_THROUGH_TP_RECEPTOR	REACTOME_THROMBOXANE_SIGNALLING_THROUGH_TP_RECEPTOR	2016-01-01	24/13343	0.0416667	34.7474	5.73343	0.0284099	0.125779	0.0833857	GNA11	1
10	REACTOME_ADP_SIGNALLING_THROUGH_P2Y_PURINOCEPTOR_1	REACTOME_ADP_SIGNALLING_THROUGH_P2Y_PURINOCEPTOR_1	2016-01-01	25/13343	0.04	33.3575	5.61086	0.0295771	0.125779	0.0833857	GNA11	1
10	PID_HDAC_CLASSIII_PATHWAY	PID_HDAC_CLASSIII_PATHWAY	2016-01-01	26/13343	0.0384615	32.0745	5.49531	0.0307429	0.125779	0.0833857	SIRT1	1
10	PID_INSULIN_GLUCOSE_PATHWAY	PID_INSULIN_GLUCOSE_PATHWAY	2016-01-01	26/13343	0.0384615	32.0745	5.49531	0.0307429	0.125779	0.0833857	YWHAQ	1
10	REACTOME_DOWNREGULATION_OF_TGF_BETA_RECEPTOR_SIGNALING	REACTOME_DOWNREGULATION_OF_TGF_BETA_RECEPTOR_SIGNALING	2016-01-01	26/13343	0.0384615	32.0745	5.49531	0.0307429	0.125779	0.0833857	NEDD4L	1
10	BIOCARTA_VEGF_PATHWAY	BIOCARTA_VEGF_PATHWAY	2016-01-01	27/13343	0.037037	30.8866	5.38611	0.0319074	0.125779	0.0833857	ELAVL1	1
10	REACTOME_PYROPTOSIS	REACTOME_PYROPTOSIS	2016-01-01	27/13343	0.037037	30.8866	5.38611	0.0319074	0.125779	0.0833857	CHMP4A	1
10	REACTOME_DOWNREGULATION_OF_SMAD2_3_SMAD4_TRANSCRIPTIONAL_ACTIVITY	REACTOME_DOWNREGULATION_OF_SMAD2_3_SMAD4_TRANSCRIPTIONAL_ACTIVITY	2016-01-01	28/13343	0.0357143	29.7835	5.2827	0.0330707	0.125779	0.0833857	NEDD4L	1
10	WP_1Q211_COPY_NUMBER_VARIATION_SYNDROME	WP_1Q211_COPY_NUMBER_VARIATION_SYNDROME	2016-01-01	28/13343	0.0357143	29.7835	5.2827	0.0330707	0.125779	0.0833857	TJP2	1
10	BIOCARTA_BIOPEPTIDES_PATHWAY	BIOCARTA_BIOPEPTIDES_PATHWAY	2016-01-01	29/13343	0.0344828	28.7565	5.18457	0.0342326	0.125779	0.0833857	GNA11	1
10	PID_S1P_S1P3_PATHWAY	PID_S1P_S1P3_PATHWAY	2016-01-01	29/13343	0.0344828	28.7565	5.18457	0.0342326	0.125779	0.0833857	GNA11	1
10	REACTOME_ACTIVATION_OF_BH3_ONLY_PROTEINS	REACTOME_ACTIVATION_OF_BH3_ONLY_PROTEINS	2016-01-01	30/13343	0.0333333	27.7979	5.09129	0.0353932	0.125779	0.0833857	YWHAQ	1
10	WP_PROSTAGLANDIN_AND_LEUKOTRIENE_METABOLISM_IN_SENESCENCE	WP_PROSTAGLANDIN_AND_LEUKOTRIENE_METABOLISM_IN_SENESCENCE	2016-01-01	31/13343	0.0322581	26.9012	5.00246	0.0365525	0.125779	0.0833857	SIRT1	1
10	REACTOME_SEALING_OF_THE_NUCLEAR_ENVELOPE_NE_BY_ESCRT_III	REACTOME_SEALING_OF_THE_NUCLEAR_ENVELOPE_NE_BY_ESCRT_III	2016-01-01	32/13343	0.03125	26.0605	4.91773	0.0377105	0.125779	0.0833857	CHMP4A	1
10	REACTOME_TGF_BETA_RECEPTOR_SIGNALING_ACTIVATES_SMADS	REACTOME_TGF_BETA_RECEPTOR_SIGNALING_ACTIVATES_SMADS	2016-01-01	32/13343	0.03125	26.0605	4.91773	0.0377105	0.125779	0.0833857	NEDD4L	1
10	REACTOME_THROMBIN_SIGNALLING_THROUGH_PROTEINASE_ACTIVATED_RECEPTORS_PARS	REACTOME_THROMBIN_SIGNALLING_THROUGH_PROTEINASE_ACTIVATED_RECEPTORS_PARS	2016-01-01	32/13343	0.03125	26.0605	4.91773	0.0377105	0.125779	0.0833857	GNA11	1
10	REACTOME_PLATELET_ACTIVATION_SIGNALING_AND_AGGREGATION	REACTOME_PLATELET_ACTIVATION_SIGNALING_AND_AGGREGATION	2016-02-01	261/13343	0.00766284	6.39033	3.04721	0.0381896	0.125779	0.0833857	PFN1/GNA11	2
10	REACTOME_SIGNAL_AMPLIFICATION	REACTOME_SIGNAL_AMPLIFICATION	2016-01-01	33/13343	0.030303	25.2708	4.83679	0.0388672	0.125779	0.0833857	GNA11	1
10	PID_HIF2PATHWAY	PID_HIF2PATHWAY	2016-01-01	34/13343	0.0294118	24.5276	4.75936	0.0400225	0.125779	0.0833857	SIRT1	1
10	REACTOME_LATE_ENDOSOMAL_MICROAUTOPHAGY	REACTOME_LATE_ENDOSOMAL_MICROAUTOPHAGY	2016-01-01	34/13343	0.0294118	24.5276	4.75936	0.0400225	0.125779	0.0833857	CHMP4A	1
10	PID_ARF6_PATHWAY	PID_ARF6_PATHWAY	2016-01-01	35/13343	0.0285714	23.8268	4.68518	0.0411766	0.125779	0.0833857	GNA11	1
10	PID_PI3KCI_AKT_PATHWAY	PID_PI3KCI_AKT_PATHWAY	2016-01-01	35/13343	0.0285714	23.8268	4.68518	0.0411766	0.125779	0.0833857	YWHAQ	1
10	SIG_REGULATION_OF_THE_ACTIN_CYTOSKELETON_BY_RHO_GTPASES	SIG_REGULATION_OF_THE_ACTIN_CYTOSKELETON_BY_RHO_GTPASES	2016-01-01	35/13343	0.0285714	23.8268	4.68518	0.0411766	0.125779	0.0833857	PFN1	1
10	PID_PI3K_PLC_TRK_PATHWAY	PID_PI3K_PLC_TRK_PATHWAY	2016-01-01	36/13343	0.0277778	23.1649	4.61404	0.0423294	0.125779	0.0833857	YWHAQ	1
10	WP_CAMKK2_PATHWAY	WP_CAMKK2_PATHWAY	2016-01-01	36/13343	0.0277778	23.1649	4.61404	0.0423294	0.125779	0.0833857	SIRT1	1
10	WP_LEUKOCYTEINTRINSIC_HIPPO_PATHWAY_FUNCTIONS	WP_LEUKOCYTEINTRINSIC_HIPPO_PATHWAY_FUNCTIONS	2016-01-01	36/13343	0.0277778	23.1649	4.61404	0.0423294	0.125779	0.0833857	YWHAQ	1
10	REACTOME_APOPTOTIC_CLEAVAGE_OF_CELLULAR_PROTEINS	REACTOME_APOPTOTIC_CLEAVAGE_OF_CELLULAR_PROTEINS	2016-01-01	38/13343	0.0263158	21.9457	4.48006	0.0446311	0.128934	0.0854776	TJP2	1
10	REACTOME_COOPERATION_OF_PDCL_PHLP1_AND_TRIC_CCT_IN_G_PROTEIN_BETA_FOLDING	REACTOME_COOPERATION_OF_PDCL_PHLP1_AND_TRIC_CCT_IN_G_PROTEIN_BETA_FOLDING	2016-01-01	38/13343	0.0263158	21.9457	4.48006	0.0446311	0.128934	0.0854776	GNA11	1
10	PID_ER_NONGENOMIC_PATHWAY	PID_ER_NONGENOMIC_PATHWAY	2016-01-01	40/13343	0.025	20.8484	4.35598	0.0469275	0.131904	0.0874467	GNA11	1
10	WP_G13_SIGNALING_PATHWAY	WP_G13_SIGNALING_PATHWAY	2016-01-01	40/13343	0.025	20.8484	4.35598	0.0469275	0.131904	0.0874467	PFN1	1
10	REACTOME_NS1_MEDIATED_EFFECTS_ON_HOST_PATHWAYS	REACTOME_NS1_MEDIATED_EFFECTS_ON_HOST_PATHWAYS	2016-01-01	41/13343	0.0243902	20.3399	4.29727	0.0480738	0.1326	0.087908	KPNA4	1
10	KEGG_ALDOSTERONE_REGULATED_SODIUM_REABSORPTION	KEGG_ALDOSTERONE_REGULATED_SODIUM_REABSORPTION	2016-01-01	42/13343	0.0238095	19.8557	4.24061	0.0492188	0.1326	0.087908	NEDD4L	1
10	WP_MELATONIN_METABOLISM_AND_EFFECTS	WP_MELATONIN_METABOLISM_AND_EFFECTS	2016-01-01	42/13343	0.0238095	19.8557	4.24061	0.0492188	0.1326	0.087908	SIRT1	1
10	PID_THROMBIN_PAR1_PATHWAY	PID_THROMBIN_PAR1_PATHWAY	2016-01-01	43/13343	0.0232558	19.3939	4.18588	0.0503625	0.1326	0.087908	GNA11	1
10	REACTOME_TRNA_MODIFICATION_IN_THE_NUCLEUS_AND_CYTOSOL	REACTOME_TRNA_MODIFICATION_IN_THE_NUCLEUS_AND_CYTOSOL	2016-01-01	43/13343	0.0232558	19.3939	4.18588	0.0503625	0.1326	0.087908	PUS7	1
10	PID_A6B1_A6B4_INTEGRIN_PATHWAY	PID_A6B1_A6B4_INTEGRIN_PATHWAY	2016-01-01	46/13343	0.0217391	18.1291	4.03218	0.0537859	0.134096	0.0888996	YWHAQ	1
10	REACTOME_TRANSCRIPTIONAL_ACTIVITY_OF_SMAD2_SMAD3_SMAD4_HETEROTRIMER	REACTOME_TRANSCRIPTIONAL_ACTIVITY_OF_SMAD2_SMAD3_SMAD4_HETEROTRIMER	2016-01-01	46/13343	0.0217391	18.1291	4.03218	0.0537859	0.134096	0.0888996	NEDD4L	1
10	PID_LKB1_PATHWAY	PID_LKB1_PATHWAY	2016-01-01	47/13343	0.0212766	17.7434	3.98414	0.0549245	0.134096	0.0888996	YWHAQ	1
10	REACTOME_RHO_GTPASE_EFFECTORS	REACTOME_RHO_GTPASE_EFFECTORS	2016-02-01	322/13343	0.00621118	5.17974	2.63062	0.0557625	0.134096	0.0888996	PFN1/YWHAQ	2
10	REACTOME_HEME_SIGNALING	REACTOME_HEME_SIGNALING	2016-01-01	48/13343	0.0208333	17.3737	3.93756	0.0560618	0.134096	0.0888996	SIRT1	1
10	WP_ENERGY_METABOLISM	WP_ENERGY_METABOLISM	2016-01-01	48/13343	0.0208333	17.3737	3.93756	0.0560618	0.134096	0.0888996	SIRT1	1
10	WP_MECHANOREGULATION_AND_PATHOLOGY_OF_YAPTAZ_VIA_HIPPO_AND_NONHIPPO_MECHANISMS	WP_MECHANOREGULATION_AND_PATHOLOGY_OF_YAPTAZ_VIA_HIPPO_AND_NONHIPPO_MECHANISMS	2016-01-01	48/13343	0.0208333	17.3737	3.93756	0.0560618	0.134096	0.0888996	YWHAQ	1
10	WP_IL3_SIGNALING_PATHWAY	WP_IL3_SIGNALING_PATHWAY	2016-01-01	49/13343	0.0204082	17.0191	3.89236	0.0571978	0.134096	0.0888996	YWHAQ	1
10	REACTOME_SARS_COV_1_INFECTION	REACTOME_SARS_COV_1_INFECTION	2016-01-01	50/13343	0.02	16.6788	3.84848	0.0583325	0.134096	0.0888996	CHMP4A	1
10	SIG_INSULIN_RECEPTOR_PATHWAY_IN_CARDIAC_MYOCYTES	SIG_INSULIN_RECEPTOR_PATHWAY_IN_CARDIAC_MYOCYTES	2016-01-01	51/13343	0.0196078	16.3517	3.80585	0.0594659	0.134096	0.0888996	YWHAQ	1
10	REACTOME_APOPTOTIC_EXECUTION_PHASE	REACTOME_APOPTOTIC_EXECUTION_PHASE	2016-01-01	52/13343	0.0192308	16.0373	3.7644	0.060598	0.134096	0.0888996	TJP2	1
10	PID_AR_TF_PATHWAY	PID_AR_TF_PATHWAY	2016-01-01	53/13343	0.0188679	15.7347	3.72409	0.0617289	0.134096	0.0888996	SIRT1	1
10	PID_NFAT_3PATHWAY	PID_NFAT_3PATHWAY	2016-01-01	53/13343	0.0188679	15.7347	3.72409	0.0617289	0.134096	0.0888996	YWHAQ	1
10	KEGG_VIBRIO_CHOLERAE_INFECTION	KEGG_VIBRIO_CHOLERAE_INFECTION	2016-01-01	54/13343	0.0185185	15.4433	3.68486	0.0628585	0.134096	0.0888996	TJP2	1
10	PID_TAP63_PATHWAY	PID_TAP63_PATHWAY	2016-01-01	54/13343	0.0185185	15.4433	3.68486	0.0628585	0.134096	0.0888996	YWHAQ	1
10	PID_TGFBR_PATHWAY	PID_TGFBR_PATHWAY	2016-01-01	54/13343	0.0185185	15.4433	3.68486	0.0628585	0.134096	0.0888996	NEDD4L	1
10	REACTOME_G_PROTEIN_MEDIATED_EVENTS	REACTOME_G_PROTEIN_MEDIATED_EVENTS	2016-01-01	54/13343	0.0185185	15.4433	3.68486	0.0628585	0.134096	0.0888996	GNA11	1
10	REACTOME_INTRINSIC_PATHWAY_FOR_APOPTOSIS	REACTOME_INTRINSIC_PATHWAY_FOR_APOPTOSIS	2016-01-01	55/13343	0.0181818	15.1625	3.64666	0.0639868	0.134096	0.0888996	YWHAQ	1
10	WP_PATHOGENIC_ESCHERICHIA_COLI_INFECTION	WP_PATHOGENIC_ESCHERICHIA_COLI_INFECTION	2016-01-01	55/13343	0.0181818	15.1625	3.64666	0.0639868	0.134096	0.0888996	YWHAQ	1
10	KEGG_PATHOGENIC_ESCHERICHIA_COLI_INFECTION	KEGG_PATHOGENIC_ESCHERICHIA_COLI_INFECTION	2016-01-01	56/13343	0.0178571	14.8917	3.60945	0.0651139	0.134096	0.0888996	YWHAQ	1
10	PID_TXA2PATHWAY	PID_TXA2PATHWAY	2016-01-01	56/13343	0.0178571	14.8917	3.60945	0.0651139	0.134096	0.0888996	GNA11	1
10	REACTOME_REGULATED_NECROSIS	REACTOME_REGULATED_NECROSIS	2016-01-01	56/13343	0.0178571	14.8917	3.60945	0.0651139	0.134096	0.0888996	CHMP4A	1
10	PID_P53_REGULATION_PATHWAY	PID_P53_REGULATION_PATHWAY	2016-01-01	59/13343	0.0169492	14.1345	3.50333	0.0684874	0.139661	0.0925887	CSE1L	1
10	WP_PREIMPLANTATION_EMBRYO	WP_PREIMPLANTATION_EMBRYO	2016-01-01	60/13343	0.0166667	13.899	3.46966	0.0696094	0.14057	0.0931919	ELAVL1	1
10	PID_TRKR_PATHWAY	PID_TRKR_PATHWAY	2016-01-01	61/13343	0.0163934	13.6711	3.43678	0.0707301	0.140622	0.0932261	NEDD4L	1
10	PID_ENDOTHELIN_PATHWAY	PID_ENDOTHELIN_PATHWAY	2016-01-01	63/13343	0.015873	13.2371	3.37329	0.0729677	0.140622	0.0932261	GNA11	1
10	PID_MYC_REPRESS_PATHWAY	PID_MYC_REPRESS_PATHWAY	2016-01-01	63/13343	0.015873	13.2371	3.37329	0.0729677	0.140622	0.0932261	TJP2	1
10	PID_LYSOPHOSPHOLIPID_PATHWAY	PID_LYSOPHOSPHOLIPID_PATHWAY	2016-01-01	65/13343	0.0153846	12.8298	3.31263	0.0752002	0.140622	0.0932261	GNA11	1
10	PID_RB_1PATHWAY	PID_RB_1PATHWAY	2016-01-01	65/13343	0.0153846	12.8298	3.31263	0.0752002	0.140622	0.0932261	SIRT1	1
10	PID_HDAC_CLASSI_PATHWAY	PID_HDAC_CLASSI_PATHWAY	2016-01-01	66/13343	0.0151515	12.6354	3.28328	0.0763146	0.140622	0.0932261	SIRT1	1
10	REACTOME_SIRT1_NEGATIVELY_REGULATES_RRNA_EXPRESSION	REACTOME_SIRT1_NEGATIVELY_REGULATES_RRNA_EXPRESSION	2016-01-01	66/13343	0.0151515	12.6354	3.28328	0.0763146	0.140622	0.0932261	SIRT1	1
10	SIG_PIP3_SIGNALING_IN_CARDIAC_MYOCTES	SIG_PIP3_SIGNALING_IN_CARDIAC_MYOCTES	2016-01-01	67/13343	0.0149254	12.4468	3.25457	0.0774277	0.140622	0.0932261	YWHAQ	1
10	WP_AMPACTIVATED_PROTEIN_KINASE_AMPK_SIGNALING	WP_AMPACTIVATED_PROTEIN_KINASE_AMPK_SIGNALING	2016-01-01	68/13343	0.0147059	12.2638	3.22646	0.0785396	0.140622	0.0932261	ELAVL1	1
10	WP_PHYSICOCHEMICAL_FEATURES_AND_TOXICITYASSOCIATED_PATHWAYS	WP_PHYSICOCHEMICAL_FEATURES_AND_TOXICITYASSOCIATED_PATHWAYS	2016-01-01	68/13343	0.0147059	12.2638	3.22646	0.0785396	0.140622	0.0932261	PFN1	1
10	PID_MTOR_4PATHWAY	PID_MTOR_4PATHWAY	2016-01-01	69/13343	0.0144928	12.0861	3.19893	0.0796502	0.140622	0.0932261	YWHAQ	1
10	KEGG_LONG_TERM_DEPRESSION	KEGG_LONG_TERM_DEPRESSION	2016-01-01	70/13343	0.0142857	11.9134	3.17197	0.0807596	0.140622	0.0932261	GNA11	1
10	KEGG_VIRAL_MYOCARDITIS	KEGG_VIRAL_MYOCARDITIS	2016-01-01	70/13343	0.0142857	11.9134	3.17197	0.0807596	0.140622	0.0932261	CXADR	1
10	REACTOME_CIRCADIAN_CLOCK	REACTOME_CIRCADIAN_CLOCK	2016-01-01	70/13343	0.0142857	11.9134	3.17197	0.0807596	0.140622	0.0932261	SIRT1	1
10	REACTOME_RHOB_GTPASE_CYCLE	REACTOME_RHOB_GTPASE_CYCLE	2016-01-01	70/13343	0.0142857	11.9134	3.17197	0.0807596	0.140622	0.0932261	TJP2	1
10	WP_3Q29_COPY_NUMBER_VARIATION_SYNDROME	WP_3Q29_COPY_NUMBER_VARIATION_SYNDROME	2016-01-01	70/13343	0.0142857	11.9134	3.17197	0.0807596	0.140622	0.0932261	SIRT1	1
10	REACTOME_SARS_COV_2_INFECTION	REACTOME_SARS_COV_2_INFECTION	2016-01-01	71/13343	0.0140845	11.7456	3.14554	0.0818677	0.140622	0.0932261	CHMP4A	1
10	KEGG_LEISHMANIA_INFECTION	KEGG_LEISHMANIA_INFECTION	2016-01-01	72/13343	0.0138889	11.5825	3.11965	0.0829745	0.140622	0.0932261	MARCKSL1	1
10	REACTOME_TRANSLOCATION_OF_SLC2A4_GLUT4_TO_THE_PLASMA_MEMBRANE	REACTOME_TRANSLOCATION_OF_SLC2A4_GLUT4_TO_THE_PLASMA_MEMBRANE	2016-01-01	72/13343	0.0138889	11.5825	3.11965	0.0829745	0.140622	0.0932261	YWHAQ	1
10	PID_E2F_PATHWAY	PID_E2F_PATHWAY	2016-01-01	73/13343	0.0136986	11.4238	3.09426	0.0840801	0.140622	0.0932261	SIRT1	1
10	WP_STEROL_REGULATORY_ELEMENTBINDING_PROTEINS_SREBP_SIGNALING	WP_STEROL_REGULATORY_ELEMENTBINDING_PROTEINS_SREBP_SIGNALING	2016-01-01	73/13343	0.0136986	11.4238	3.09426	0.0840801	0.140622	0.0932261	SIRT1	1
10	REACTOME_RHOC_GTPASE_CYCLE	REACTOME_RHOC_GTPASE_CYCLE	2016-01-01	74/13343	0.0135135	11.2694	3.06936	0.0851845	0.140622	0.0932261	TJP2	1
10	WP_PRIMARY_FOCAL_SEGMENTAL_GLOMERULOSCLEROSIS_FSGS	WP_PRIMARY_FOCAL_SEGMENTAL_GLOMERULOSCLEROSIS_FSGS	2016-01-01	74/13343	0.0135135	11.2694	3.06936	0.0851845	0.140622	0.0932261	YWHAQ	1
10	REACTOME_SIGNALING_BY_TGF_BETA_RECEPTOR_COMPLEX	REACTOME_SIGNALING_BY_TGF_BETA_RECEPTOR_COMPLEX	2016-01-01	75/13343	0.0133333	11.1192	3.04493	0.0862876	0.140907	0.0934151	NEDD4L	1
10	REACTOME_NUCLEAR_ENVELOPE_NE_REASSEMBLY	REACTOME_NUCLEAR_ENVELOPE_NE_REASSEMBLY	2016-01-01	76/13343	0.0131579	10.9729	3.02096	0.0873894	0.140907	0.0934151	CHMP4A	1
10	WP_LEPTIN_SIGNALING_PATHWAY	WP_LEPTIN_SIGNALING_PATHWAY	2016-01-01	76/13343	0.0131579	10.9729	3.02096	0.0873894	0.140907	0.0934151	KPNA4	1
10	REACTOME_REGULATION_OF_INSULIN_SECRETION	REACTOME_REGULATION_OF_INSULIN_SECRETION	2016-01-01	78/13343	0.0128205	10.6915	2.97433	0.0895894	0.143343	0.09503	GNA11	1
10	PID_BETA_CATENIN_NUC_PATHWAY	PID_BETA_CATENIN_NUC_PATHWAY	2016-01-01	80/13343	0.0125	10.4242	2.92937	0.0917844	0.145734	0.0966152	YWHAQ	1
10	REACTOME_ANTIVIRAL_MECHANISM_BY_IFN_STIMULATED_GENES	REACTOME_ANTIVIRAL_MECHANISM_BY_IFN_STIMULATED_GENES	2016-01-01	82/13343	0.0121951	10.17	2.88596	0.0939744	0.146968	0.0974329	KPNA4	1
10	REACTOME_REGULATION_OF_HSF1_MEDIATED_HEAT_SHOCK_RESPONSE	REACTOME_REGULATION_OF_HSF1_MEDIATED_HEAT_SHOCK_RESPONSE	2016-01-01	82/13343	0.0121951	10.17	2.88596	0.0939744	0.146968	0.0974329	SIRT1	1
10	WP_VEGFAVEGFR2_SIGNALING_PATHWAY	WP_VEGFAVEGFR2_SIGNALING_PATHWAY	2016-02-01	438/13343	0.00456621	3.80793	2.07038	0.0953175	0.147955	0.0980879	PFN1/RCN1	2
10	REACTOME_REGULATION_OF_MRNA_STABILITY_BY_PROTEINS_THAT_BIND_AU_RICH_ELEMENTS	REACTOME_REGULATION_OF_MRNA_STABILITY_BY_PROTEINS_THAT_BIND_AU_RICH_ELEMENTS	2016-01-01	87/13343	0.0114943	9.58549	2.7837	0.0994279	0.150956	0.100077	ELAVL1	1
10	REACTOME_TP53_REGULATES_METABOLIC_GENES	REACTOME_TP53_REGULATES_METABOLIC_GENES	2016-01-01	87/13343	0.0114943	9.58549	2.7837	0.0994279	0.150956	0.100077	YWHAQ	1
10	WP_ACUTE_VIRAL_MYOCARDITIS	WP_ACUTE_VIRAL_MYOCARDITIS	2016-01-01	87/13343	0.0114943	9.58549	2.7837	0.0994279	0.150956	0.100077	CXADR	1
10	KEGG_GAP_JUNCTION	KEGG_GAP_JUNCTION	2016-01-01	90/13343	0.0111111	9.26597	2.72623	0.102685	0.15251	0.101107	GNA11	1
10	REACTOME_OPIOID_SIGNALLING	REACTOME_OPIOID_SIGNALLING	2016-01-01	90/13343	0.0111111	9.26597	2.72623	0.102685	0.15251	0.101107	GNA11	1
10	WP_NCRNAS_INVOLVED_IN_WNT_SIGNALING_IN_HEPATOCELLULAR_CARCINOMA	WP_NCRNAS_INVOLVED_IN_WNT_SIGNALING_IN_HEPATOCELLULAR_CARCINOMA	2016-01-01	90/13343	0.0111111	9.26597	2.72623	0.102685	0.15251	0.101107	ELAVL1	1
10	WP_ANDROGEN_RECEPTOR_SIGNALING_PATHWAY	WP_ANDROGEN_RECEPTOR_SIGNALING_PATHWAY	2016-01-01	91/13343	0.010989	9.16415	2.70767	0.103768	0.15251	0.101107	SIRT1	1
10	REACTOME_PCP_CE_PATHWAY	REACTOME_PCP_CE_PATHWAY	2016-01-01	92/13343	0.0108696	9.06454	2.68939	0.104851	0.15251	0.101107	PFN1	1
10	REACTOME_RHO_GTPASES_ACTIVATE_PKNS	REACTOME_RHO_GTPASES_ACTIVATE_PKNS	2016-01-01	92/13343	0.0108696	9.06454	2.68939	0.104851	0.15251	0.101107	YWHAQ	1
10	WP_CORTICOTROPINRELEASING_HORMONE_SIGNALING_PATHWAY	WP_CORTICOTROPINRELEASING_HORMONE_SIGNALING_PATHWAY	2016-01-01	93/13343	0.0107527	8.96707	2.67138	0.105931	0.153012	0.10144	GNA11	1
10	REACTOME_G2_M_DNA_DAMAGE_CHECKPOINT	REACTOME_G2_M_DNA_DAMAGE_CHECKPOINT	2016-01-01	95/13343	0.0105263	8.77829	2.63618	0.108089	0.154467	0.102405	YWHAQ	1
10	KEGG_FC_GAMMA_R_MEDIATED_PHAGOCYTOSIS	KEGG_FC_GAMMA_R_MEDIATED_PHAGOCYTOSIS	2016-01-01	96/13343	0.0104167	8.68685	2.61896	0.109167	0.154467	0.102405	MARCKSL1	1
10	WP_G_PROTEIN_SIGNALING_PATHWAYS	WP_G_PROTEIN_SIGNALING_PATHWAYS	2016-01-01	96/13343	0.0104167	8.68685	2.61896	0.109167	0.154467	0.102405	GNA11	1
10	REACTOME_PROTEIN_FOLDING	REACTOME_PROTEIN_FOLDING	2016-01-01	98/13343	0.0102041	8.50957	2.58527	0.111317	0.156446	0.103717	GNA11	1
10	WP_HIPPO_SIGNALING_REGULATION_PATHWAYS	WP_HIPPO_SIGNALING_REGULATION_PATHWAYS	2016-01-01	99/13343	0.010101	8.42361	2.56878	0.112391	0.156895	0.104014	GNA11	1
10	KEGG_GNRH_SIGNALING_PATHWAY	KEGG_GNRH_SIGNALING_PATHWAY	2016-01-01	101/13343	0.00990099	8.25681	2.53649	0.114534	0.157769	0.104594	GNA11	1
10	REACTOME_CELLULAR_RESPONSE_TO_HEAT_STRESS	REACTOME_CELLULAR_RESPONSE_TO_HEAT_STRESS	2016-01-01	101/13343	0.00990099	8.25681	2.53649	0.114534	0.157769	0.104594	SIRT1	1
10	REACTOME_SIGNALING_BY_TGFB_FAMILY_MEMBERS	REACTOME_SIGNALING_BY_TGFB_FAMILY_MEMBERS	2016-01-01	104/13343	0.00961538	8.01863	2.48969	0.11774	0.161118	0.106814	NEDD4L	1
10	PID_ERBB1_DOWNSTREAM_PATHWAY	PID_ERBB1_DOWNSTREAM_PATHWAY	2016-01-01	105/13343	0.00952381	7.94226	2.47451	0.118807	0.161515	0.107077	YWHAQ	1
10	REACTOME_STIMULI_SENSING_CHANNELS	REACTOME_STIMULI_SENSING_CHANNELS	2016-01-01	106/13343	0.00943396	7.86733	2.45952	0.119872	0.161905	0.107335	NEDD4L	1
10	REACTOME_NEGATIVE_EPIGENETIC_REGULATION_OF_RRNA_EXPRESSION	REACTOME_NEGATIVE_EPIGENETIC_REGULATION_OF_RRNA_EXPRESSION	2016-01-01	107/13343	0.00934579	7.79381	2.44473	0.120935	0.162288	0.107589	SIRT1	1
10	REACTOME_INTEGRATION_OF_ENERGY_METABOLISM	REACTOME_INTEGRATION_OF_ENERGY_METABOLISM	2016-01-01	108/13343	0.00925926	7.72164	2.43013	0.121998	0.162664	0.107839	GNA11	1
10	WP_BURN_WOUND_HEALING	WP_BURN_WOUND_HEALING	2016-01-01	110/13343	0.00909091	7.58125	2.40148	0.12412	0.164439	0.109016	PFN1	1
10	REACTOME_TRNA_PROCESSING	REACTOME_TRNA_PROCESSING	2016-01-01	111/13343	0.00900901	7.51295	2.38743	0.125179	0.164792	0.10925	PUS7	1
10	KEGG_OOCYTE_MEIOSIS	KEGG_OOCYTE_MEIOSIS	2016-01-01	113/13343	0.00884956	7.37998	2.35984	0.127293	0.165817	0.109929	YWHAQ	1
10	REACTOME_HCMV_LATE_EVENTS	REACTOME_HCMV_LATE_EVENTS	2016-01-01	114/13343	0.00877193	7.31524	2.3463	0.128349	0.165817	0.109929	CHMP4A	1
10	WP_GASTRIN_SIGNALING_PATHWAY	WP_GASTRIN_SIGNALING_PATHWAY	2016-01-01	114/13343	0.00877193	7.31524	2.3463	0.128349	0.165817	0.109929	ELAVL1	1
10	KEGG_VASCULAR_SMOOTH_MUSCLE_CONTRACTION	KEGG_VASCULAR_SMOOTH_MUSCLE_CONTRACTION	2016-01-01	115/13343	0.00869565	7.25163	2.33292	0.129403	0.166147	0.110148	GNA11	1
10	WP_CELL_CYCLE	WP_CELL_CYCLE	2016-01-01	122/13343	0.00819672	6.83555	2.24354	0.136749	0.174502	0.115687	YWHAQ	1
10	REACTOME_REGULATION_OF_INSULIN_LIKE_GROWTH_FACTOR_IGF_TRANSPORT_AND_UPTAKE_BY_INSULIN_LIKE_GROWTH_FACTOR_BINDING_PROTEINS_IGFBPS	REACTOME_REGULATION_OF_INSULIN_LIKE_GROWTH_FACTOR_IGF_TRANSPORT_AND_UPTAKE_BY_INSULIN_LIKE_GROWTH_FACTOR_BINDING_PROTEINS_IGFBPS	2016-01-01	124/13343	0.00806452	6.7253	2.21929	0.138837	0.176086	0.116737	RCN1	1
10	KEGG_CELL_CYCLE	KEGG_CELL_CYCLE	2016-01-01	125/13343	0.008	6.6715	2.20737	0.13988	0.176333	0.116901	YWHAQ	1
10	KEGG_NEUROTROPHIN_SIGNALING_PATHWAY	KEGG_NEUROTROPHIN_SIGNALING_PATHWAY	2016-01-01	126/13343	0.00793651	6.61855	2.19557	0.140921	0.176575	0.117062	YWHAQ	1
10	PID_PDGFRB_PATHWAY	PID_PDGFRB_PATHWAY	2016-01-01	129/13343	0.00775194	6.46463	2.16094	0.144037	0.1794	0.118934	YWHAQ	1
10	KEGG_TIGHT_JUNCTION	KEGG_TIGHT_JUNCTION	2016-01-01	132/13343	0.00757576	6.31771	2.12739	0.147143	0.181099	0.120061	TJP2	1
10	REACTOME_RESPONSE_TO_ELEVATED_PLATELET_CYTOSOLIC_CA2	REACTOME_RESPONSE_TO_ELEVATED_PLATELET_CYTOSOLIC_CA2	2016-01-01	132/13343	0.00757576	6.31771	2.12739	0.147143	0.181099	0.120061	PFN1	1
10	WP_TGFBETA_SIGNALING_PATHWAY	WP_TGFBETA_SIGNALING_PATHWAY	2016-01-01	133/13343	0.0075188	6.27021	2.11644	0.148176	0.181298	0.120192	NEDD4L	1
10	KEGG_UBIQUITIN_MEDIATED_PROTEOLYSIS	KEGG_UBIQUITIN_MEDIATED_PROTEOLYSIS	2016-01-01	135/13343	0.00740741	6.17731	2.09487	0.150238	0.182746	0.121152	NEDD4L	1
10	PID_P53_DOWNSTREAM_PATHWAY	PID_P53_DOWNSTREAM_PATHWAY	2016-01-01	137/13343	0.00729927	6.08714	2.07373	0.152296	0.184172	0.122098	CSE1L	1
10	REACTOME_RHO_GTPASES_ACTIVATE_FORMINS	REACTOME_RHO_GTPASES_ACTIVATE_FORMINS	2016-01-01	140/13343	0.00714286	5.9567	2.04279	0.155373	0.186807	0.123845	PFN1	1
10	WP_ENDODERM_DIFFERENTIATION	WP_ENDODERM_DIFFERENTIATION	2016-01-01	145/13343	0.00689655	5.75129	1.99318	0.16048	0.19086	0.126532	ELAVL1	1
10	REACTOME_BETA_CATENIN_INDEPENDENT_WNT_SIGNALING	REACTOME_BETA_CATENIN_INDEPENDENT_WNT_SIGNALING	2016-01-01	146/13343	0.00684932	5.7119	1.98353	0.161497	0.19086	0.126532	PFN1	1
10	REACTOME_EPIGENETIC_REGULATION_OF_GENE_EXPRESSION	REACTOME_EPIGENETIC_REGULATION_OF_GENE_EXPRESSION	2016-01-01	146/13343	0.00684932	5.7119	1.98353	0.161497	0.19086	0.126532	SIRT1	1
10	REACTOME_RHOA_GTPASE_CYCLE	REACTOME_RHOA_GTPASE_CYCLE	2016-01-01	149/13343	0.00671141	5.5969	1.95512	0.164544	0.193362	0.12819	TJP2	1
10	WP_REGULATION_OF_ACTIN_CYTOSKELETON	WP_REGULATION_OF_ACTIN_CYTOSKELETON	2016-01-01	150/13343	0.00666667	5.55958	1.94582	0.165557	0.19346	0.128255	PFN1	1
10	REACTOME_AUTOPHAGY	REACTOME_AUTOPHAGY	2016-01-01	151/13343	0.00662252	5.52276	1.93661	0.166569	0.193555	0.128318	CHMP4A	1
10	WP_HEPATITIS_B_INFECTION	WP_HEPATITIS_B_INFECTION	2016-01-01	154/13343	0.00649351	5.41518	1.90944	0.169598	0.19598	0.129926	YWHAQ	1
10	REACTOME_SARS_COV_INFECTIONS	REACTOME_SARS_COV_INFECTIONS	2016-01-01	156/13343	0.00641026	5.34575	1.89173	0.171611	0.197211	0.130742	CHMP4A	1
10	REACTOME_INFLUENZA_INFECTION	REACTOME_INFLUENZA_INFECTION	2016-01-01	157/13343	0.00636943	5.3117	1.88298	0.172617	0.197276	0.130785	KPNA4	1
10	WP_MYOMETRIAL_RELAXATION_AND_CONTRACTION_PATHWAYS	WP_MYOMETRIAL_RELAXATION_AND_CONTRACTION_PATHWAYS	2016-01-01	158/13343	0.00632911	5.27809	1.87431	0.173621	0.197339	0.130827	YWHAQ	1
10	REACTOME_HCMV_INFECTION	REACTOME_HCMV_INFECTION	2016-01-01	160/13343	0.00625	5.21211	1.85719	0.175625	0.198533	0.131618	CHMP4A	1
10	WP_SUDDEN_INFANT_DEATH_SYNDROME_SIDS_SUSCEPTIBILITY_PATHWAYS	WP_SUDDEN_INFANT_DEATH_SYNDROME_SIDS_SUSCEPTIBILITY_PATHWAYS	2016-01-01	162/13343	0.00617284	5.14776	1.84035	0.177625	0.199708	0.132398	YWHAQ	1
10	REACTOME_G2_M_CHECKPOINTS	REACTOME_G2_M_CHECKPOINTS	2016-01-01	168/13343	0.00595238	4.96391	1.79146	0.183597	0.205313	0.136114	YWHAQ	1
10	KEGG_CALCIUM_SIGNALING_PATHWAY	KEGG_CALCIUM_SIGNALING_PATHWAY	2016-01-01	178/13343	0.00561798	4.68504	1.71493	0.193461	0.215187	0.142659	GNA11	1
10	REACTOME_ION_CHANNEL_TRANSPORT	REACTOME_ION_CHANNEL_TRANSPORT	2016-01-01	183/13343	0.00546448	4.55704	1.67877	0.198351	0.219452	0.145487	NEDD4L	1
10	REACTOME_MRNA_SPLICING	REACTOME_MRNA_SPLICING	2016-01-01	188/13343	0.00531915	4.43584	1.64388	0.203213	0.223642	0.148265	ELAVL1	1
10	REACTOME_IMMUNOREGULATORY_INTERACTIONS_BETWEEN_A_LYMPHOID_AND_A_NON_LYMPHOID_CELL	REACTOME_IMMUNOREGULATORY_INTERACTIONS_BETWEEN_A_LYMPHOID_AND_A_NON_LYMPHOID_CELL	2016-01-01	191/13343	0.0052356	4.36616	1.62353	0.206117	0.225644	0.149592	CXADR	1
10	REACTOME_CELL_SURFACE_INTERACTIONS_AT_THE_VASCULAR_WALL	REACTOME_CELL_SURFACE_INTERACTIONS_AT_THE_VASCULAR_WALL	2016-01-01	194/13343	0.00515464	4.29865	1.60359	0.209012	0.227615	0.150898	CXADR	1
10	REACTOME_INTERFERON_SIGNALING	REACTOME_INTERFERON_SIGNALING	2016-01-01	203/13343	0.00492611	4.10807	1.54613	0.217635	0.235771	0.156305	KPNA4	1
10	KEGG_REGULATION_OF_ACTIN_CYTOSKELETON	KEGG_REGULATION_OF_ACTIN_CYTOSKELETON	2016-01-01	213/13343	0.00469484	3.9152	1.48604	0.227112	0.244763	0.162267	PFN1	1
10	REACTOME_G_ALPHA_Q_SIGNALLING_EVENTS	REACTOME_G_ALPHA_Q_SIGNALLING_EVENTS	2016-01-01	216/13343	0.00462963	3.86082	1.46872	0.229934	0.246528	0.163437	GNA11	1
10	REACTOME_SIGNALING_BY_ROBO_RECEPTORS	REACTOME_SIGNALING_BY_ROBO_RECEPTORS	2016-01-01	218/13343	0.00458716	3.8254	1.45735	0.231811	0.247265	0.163925	PFN1	1
10	REACTOME_MITOTIC_METAPHASE_AND_ANAPHASE	REACTOME_MITOTIC_METAPHASE_AND_ANAPHASE	2016-01-01	236/13343	0.00423729	3.53363	1.36067	0.248504	0.263719	0.174834	CHMP4A	1
10	REACTOME_PROCESSING_OF_CAPPED_INTRON_CONTAINING_PRE_MRNA	REACTOME_PROCESSING_OF_CAPPED_INTRON_CONTAINING_PRE_MRNA	2016-01-01	242/13343	0.00413223	3.44602	1.33052	0.253993	0.268175	0.177788	ELAVL1	1
10	WP_IL18_SIGNALING_PATHWAY	WP_IL18_SIGNALING_PATHWAY	2016-01-01	279/13343	0.00358423	2.98902	1.16334	0.287016	0.301512	0.199889	ELAVL1	1
10	REACTOME_CELL_CYCLE_CHECKPOINTS	REACTOME_CELL_CYCLE_CHECKPOINTS	2016-01-01	292/13343	0.00342466	2.85595	1.11107	0.29829	0.311781	0.206697	YWHAQ	1
10	REACTOME_ANTIGEN_PROCESSING_UBIQUITINATION_PROTEASOME_DEGRADATION	REACTOME_ANTIGEN_PROCESSING_UBIQUITINATION_PROTEASOME_DEGRADATION	2016-01-01	308/13343	0.00324675	2.70759	1.05053	0.311937	0.323674	0.214582	NEDD4L	1
10	WP_FOCAL_ADHESION_PI3KAKTMTORSIGNALING_PATHWAY	WP_FOCAL_ADHESION_PI3KAKTMTORSIGNALING_PATHWAY	2016-01-01	309/13343	0.00323625	2.69883	1.04687	0.312781	0.323674	0.214582	ELAVL1	1
10	REACTOME_G_ALPHA_I_SIGNALLING_EVENTS	REACTOME_G_ALPHA_I_SIGNALLING_EVENTS	2016-01-01	314/13343	0.00318471	2.65585	1.02881	0.31699	0.326405	0.216392	GNA11	1
10	REACTOME_SIGNALING_BY_WNT	REACTOME_SIGNALING_BY_WNT	2016-01-01	329/13343	0.00303951	2.53476	0.976649	0.32947	0.337585	0.223804	PFN1	1
10	REACTOME_TRANSCRIPTIONAL_REGULATION_BY_TP53	REACTOME_TRANSCRIPTIONAL_REGULATION_BY_TP53	2016-01-01	366/13343	0.00273224	2.27852	0.859339	0.359347	0.366393	0.242902	YWHAQ	1
10	REACTOME_CLASS_I_MHC_MEDIATED_ANTIGEN_PROCESSING_PRESENTATION	REACTOME_CLASS_I_MHC_MEDIATED_ANTIGEN_PROCESSING_PRESENTATION	2016-01-01	377/13343	0.00265252	2.21204	0.827156	0.367986	0.373371	0.247528	NEDD4L	1
10	REACTOME_M_PHASE	REACTOME_M_PHASE	2016-01-01	415/13343	0.00240964	2.00949	0.723875	0.396996	0.40085	0.265746	CHMP4A	1
10	REACTOME_RHO_GTPASE_CYCLE	REACTOME_RHO_GTPASE_CYCLE	2016-01-01	450/13343	0.00222222	1.85319	0.637943	0.422607	0.424649	0.281523	TJP2	1
10	REACTOME_NEUTROPHIL_DEGRANULATION	REACTOME_NEUTROPHIL_DEGRANULATION	2016-01-01	479/13343	0.00208768	1.741	0.572269	0.443051	0.443051	0.293723	COTL1	1
11	WP_HIF1A_AND_PPARG_REGULATION_OF_GLYCOLYSIS	WP_HIF1A_AND_PPARG_REGULATION_OF_GLYCOLYSIS	2018-02-01	8/13343	0.25	185.319	19.1661	4.78984e-05	0.00799054	0.00517302	GAPDH/LDHA	2
11	WP_GLYCOLYSIS_IN_SENESCENCE	WP_GLYCOLYSIS_IN_SENESCENCE	2018-02-01	11/13343	0.181818	134.778	16.3134	9.38607e-05	0.00799054	0.00517302	GAPDH/LDHA	2
11	WP_AEROBIC_GLYCOLYSIS	WP_AEROBIC_GLYCOLYSIS	2018-02-01	12/13343	0.166667	123.546	15.6089	0.000112543	0.00799054	0.00517302	GAPDH/LDHA	2
11	WP_CORI_CYCLE	WP_CORI_CYCLE	2018-02-01	17/13343	0.117647	87.2092	13.072	0.000230981	0.0122998	0.00796278	GAPDH/LDHA	2
11	WP_7Q1123_COPY_NUMBER_VARIATION_SYNDROME	WP_7Q1123_COPY_NUMBER_VARIATION_SYNDROME	2018-03-01	106/13343	0.0283019	20.9796	7.59027	0.000364594	0.0155317	0.0100551	ATP5F1B/GAPDH/BAZ1B	3
11	REACTOME_CYTOSOLIC_TRNA_AMINOACYLATION	REACTOME_CYTOSOLIC_TRNA_AMINOACYLATION	2018-02-01	24/13343	0.0833333	61.7731	10.952	0.000466141	0.016548	0.0107131	AIMP1/EEF1E1	2
11	REACTOME_TRNA_AMINOACYLATION	REACTOME_TRNA_AMINOACYLATION	2018-02-01	42/13343	0.047619	35.2989	8.18232	0.0014334	0.0389131	0.0251921	AIMP1/EEF1E1	2
11	WP_METABOLIC_REPROGRAMMING_IN_COLON_CANCER	WP_METABOLIC_REPROGRAMMING_IN_COLON_CANCER	2018-02-01	44/13343	0.0454545	33.6944	7.98369	0.0015724	0.0389131	0.0251921	GAPDH/LDHA	2
11	WP_GLYCOLYSIS_AND_GLUCONEOGENESIS	WP_GLYCOLYSIS_AND_GLUCONEOGENESIS	2018-02-01	45/13343	0.0444444	32.9457	7.8893	0.00164422	0.0389131	0.0251921	GAPDH/LDHA	2
11	KEGG_GLYCOLYSIS_GLUCONEOGENESIS	KEGG_GLYCOLYSIS_GLUCONEOGENESIS	2018-02-01	62/13343	0.0322581	23.9122	6.646	0.0030983	0.0659938	0.0427239	GAPDH/LDHA	2
11	KEGG_ADHERENS_JUNCTION	KEGG_ADHERENS_JUNCTION	2018-02-01	73/13343	0.0273973	20.309	6.07993	0.00426823	0.0826484	0.053506	ACTB/CSNK2B	2
11	PID_MYC_ACTIV_PATHWAY	PID_MYC_ACTIV_PATHWAY	2018-02-01	79/13343	0.0253165	18.7665	5.82092	0.00498008	0.0835961	0.0541195	GAPDH/LDHA	2
11	WP_DNA_IRDAMAGE_AND_CELLULAR_RESPONSE_VIA_ATR	WP_DNA_IRDAMAGE_AND_CELLULAR_RESPONSE_VIA_ATR	2018-02-01	81/13343	0.0246914	18.3032	5.74085	0.00522874	0.0835961	0.0541195	EEF1E1/MCM2	2
11	WP_CLEAR_CELL_RENAL_CELL_CARCINOMA_PATHWAYS	WP_CLEAR_CELL_RENAL_CELL_CARCINOMA_PATHWAYS	2018-02-01	87/13343	0.0229885	17.0409	5.51689	0.00600846	0.0835961	0.0541195	GAPDH/LDHA	2
11	REACTOME_B_WICH_COMPLEX_POSITIVELY_REGULATES_RRNA_EXPRESSION	REACTOME_B_WICH_COMPLEX_POSITIVELY_REGULATES_RRNA_EXPRESSION	2018-02-01	89/13343	0.0224719	16.6579	5.44714	0.00627952	0.0835961	0.0541195	ACTB/BAZ1B	2
11	WNT_SIGNALING	WNT_SIGNALING	2018-02-01	89/13343	0.0224719	16.6579	5.44714	0.00627952	0.0835961	0.0541195	ACTB/GAPDH	2
11	REACTOME_PROTEIN_FOLDING	REACTOME_PROTEIN_FOLDING	2018-02-01	98/13343	0.0204082	15.1281	5.15923	0.00756725	0.0909232	0.0588631	ACTB/CSNK2B	2
11	REACTOME_UCH_PROTEINASES	REACTOME_UCH_PROTEINASES	2018-02-01	100/13343	0.02	14.8256	5.10038	0.00786835	0.0909232	0.0588631	ACTB/UCHL1	2
11	REACTOME_POSITIVE_EPIGENETIC_REGULATION_OF_RRNA_EXPRESSION	REACTOME_POSITIVE_EPIGENETIC_REGULATION_OF_RRNA_EXPRESSION	2018-02-01	104/13343	0.0192308	14.2553	4.98762	0.00848664	0.0909232	0.0588631	ACTB/BAZ1B	2
11	REACTOME_DNA_REPAIR	REACTOME_DNA_REPAIR	2018-03-01	330/13343	0.00909091	6.73889	3.8798	0.00928469	0.0909232	0.0588631	ACTB/BAZ1B/FTO	3
11	REACTOME_DNA_DAMAGE_REVERSAL	REACTOME_DNA_DAMAGE_REVERSAL	2018-01-01	8/13343	0.125	92.6597	9.53104	0.0107442	0.0909232	0.0588631	FTO	1
11	REACTOME_WNT_MEDIATED_ACTIVATION_OF_DVL	REACTOME_WNT_MEDIATED_ACTIVATION_OF_DVL	2018-01-01	8/13343	0.125	92.6597	9.53104	0.0107442	0.0909232	0.0588631	CSNK2B	1
11	WP_FTO_OBESITY_VARIANT_MECHANISM	WP_FTO_OBESITY_VARIANT_MECHANISM	2018-01-01	8/13343	0.125	92.6597	9.53104	0.0107442	0.0909232	0.0588631	FTO	1
11	REACTOME_SELENOAMINO_ACID_METABOLISM	REACTOME_SELENOAMINO_ACID_METABOLISM	2018-02-01	118/13343	0.0169492	12.564	4.6373	0.0108167	0.0909232	0.0588631	AIMP1/EEF1E1	2
11	REACTOME_L1CAM_INTERACTIONS	REACTOME_L1CAM_INTERACTIONS	2018-02-01	121/13343	0.0165289	12.2525	4.56991	0.011349	0.0909232	0.0588631	ACTB/CSNK2B	2
11	REACTOME_OAS_ANTIVIRAL_RESPONSE	REACTOME_OAS_ANTIVIRAL_RESPONSE	2018-01-01	9/13343	0.111111	82.3642	8.97403	0.0120795	0.0909232	0.0588631	OAS3	1
11	REACTOME_GLYCEROPHOSPHOLIPID_BIOSYNTHESIS	REACTOME_GLYCEROPHOSPHOLIPID_BIOSYNTHESIS	2018-02-01	128/13343	0.015625	11.5825	4.42152	0.0126353	0.0909232	0.0588631	CSNK2B/CPNE3	2
11	KEGG_PARKINSONS_DISEASE	KEGG_PARKINSONS_DISEASE	2018-02-01	130/13343	0.0153846	11.4043	4.38123	0.0130141	0.0909232	0.0588631	ATP5F1B/UCHL1	2
11	KEGG_TIGHT_JUNCTION	KEGG_TIGHT_JUNCTION	2018-02-01	132/13343	0.0151515	11.2315	4.34181	0.0133979	0.0909232	0.0588631	ACTB/CSNK2B	2
11	REACTOME_FOLDING_OF_ACTIN_BY_CCT_TRIC	REACTOME_FOLDING_OF_ACTIN_BY_CCT_TRIC	2018-01-01	10/13343	0.1	74.1278	8.5022	0.0134131	0.0909232	0.0588631	ACTB	1
11	WP_MEASLES_VIRUS_INFECTION	WP_MEASLES_VIRUS_INFECTION	2018-02-01	138/13343	0.0144928	10.7432	4.22847	0.0145787	0.0909232	0.0588631	CSNK2B/OAS3	2
11	REACTOME_CONDENSATION_OF_PROMETAPHASE_CHROMOSOMES	REACTOME_CONDENSATION_OF_PROMETAPHASE_CHROMOSOMES	2018-01-01	11/13343	0.0909091	67.3889	8.09575	0.014745	0.0909232	0.0588631	CSNK2B	1
11	REACTOME_RECEPTOR_MEDIATED_MITOPHAGY	REACTOME_RECEPTOR_MEDIATED_MITOPHAGY	2018-01-01	11/13343	0.0909091	67.3889	8.09575	0.014745	0.0909232	0.0588631	CSNK2B	1
11	REACTOME_RHO_GTPASES_ACTIVATE_FORMINS	REACTOME_RHO_GTPASES_ACTIVATE_FORMINS	2018-02-01	140/13343	0.0142857	10.5897	4.19223	0.0149821	0.0909232	0.0588631	PFN2/ACTB	2
11	BIOCARTA_HSWI_SNF_PATHWAY	BIOCARTA_HSWI_SNF_PATHWAY	2018-01-01	12/13343	0.0833333	61.7731	7.74077	0.0160753	0.0909232	0.0588631	ACTB	1
11	REACTOME_GAP_JUNCTION_DEGRADATION	REACTOME_GAP_JUNCTION_DEGRADATION	2018-01-01	12/13343	0.0833333	61.7731	7.74077	0.0160753	0.0909232	0.0588631	ACTB	1
11	REACTOME_UNWINDING_OF_DNA	REACTOME_UNWINDING_OF_DNA	2018-01-01	12/13343	0.0833333	61.7731	7.74077	0.0160753	0.0909232	0.0588631	MCM2	1
11	REACTOME_EPIGENETIC_REGULATION_OF_GENE_EXPRESSION	REACTOME_EPIGENETIC_REGULATION_OF_GENE_EXPRESSION	2018-02-01	146/13343	0.0136986	10.1545	4.08777	0.016221	0.0909232	0.0588631	ACTB/BAZ1B	2
11	WP_OREXIN_RECEPTOR_PATHWAY	WP_OREXIN_RECEPTOR_PATHWAY	2018-02-01	154/13343	0.012987	9.62698	3.95755	0.0179395	0.0979772	0.0634298	LDHA/BTF3	2
11	BIOCARTA_HIF_PATHWAY	BIOCARTA_HIF_PATHWAY	2018-01-01	15/13343	0.0666667	49.4185	6.89585	0.0200558	0.106594	0.0690079	LDHA	1
11	KEGG_ALZHEIMERS_DISEASE	KEGG_ALZHEIMERS_DISEASE	2018-02-01	166/13343	0.0120482	8.93106	3.77911	0.0206563	0.106594	0.0690079	ATP5F1B/GAPDH	2
11	PID_DNA_PK_PATHWAY	PID_DNA_PK_PATHWAY	2018-01-01	16/13343	0.0625	46.3299	6.66793	0.0213792	0.106594	0.0690079	CSNK2B	1
11	PID_NFKAPPAB_ATYPICAL_PATHWAY	PID_NFKAPPAB_ATYPICAL_PATHWAY	2018-01-01	17/13343	0.0588235	43.6046	6.46017	0.022701	0.106594	0.0690079	CSNK2B	1
11	REACTOME_THE_CITRIC_ACID_TCA_CYCLE_AND_RESPIRATORY_ELECTRON_TRANSPORT	REACTOME_THE_CITRIC_ACID_TCA_CYCLE_AND_RESPIRATORY_ELECTRON_TRANSPORT	2018-02-01	178/13343	0.011236	8.32896	3.61789	0.0235352	0.106594	0.0690079	ATP5F1B/LDHA	2
11	BIOCARTA_MCM_PATHWAY	BIOCARTA_MCM_PATHWAY	2018-01-01	18/13343	0.0555556	41.1821	6.26972	0.0240211	0.106594	0.0690079	MCM2	1
11	BIOCARTA_MTA3_PATHWAY	BIOCARTA_MTA3_PATHWAY	2018-01-01	18/13343	0.0555556	41.1821	6.26972	0.0240211	0.106594	0.0690079	GAPDH	1
11	REACTOME_CELL_EXTRACELLULAR_MATRIX_INTERACTIONS	REACTOME_CELL_EXTRACELLULAR_MATRIX_INTERACTIONS	2018-01-01	18/13343	0.0555556	41.1821	6.26972	0.0240211	0.106594	0.0690079	ACTB	1
11	REACTOME_FORMATION_OF_ATP_BY_CHEMIOSMOTIC_COUPLING	REACTOME_FORMATION_OF_ATP_BY_CHEMIOSMOTIC_COUPLING	2018-01-01	18/13343	0.0555556	41.1821	6.26972	0.0240211	0.106594	0.0690079	ATP5F1B	1
11	REACTOME_NEUTROPHIL_DEGRANULATION	REACTOME_NEUTROPHIL_DEGRANULATION	2018-03-01	479/13343	0.00626305	4.64266	2.98409	0.0251122	0.109161	0.0706701	CSNK2B/CPNE3/PRCP	3
11	WP_HEREDITARY_LEIOMYOMATOSIS_AND_RENAL_CELL_CARCINOMA_PATHWAY	WP_HEREDITARY_LEIOMYOMATOSIS_AND_RENAL_CELL_CARCINOMA_PATHWAY	2018-01-01	20/13343	0.05	37.0639	5.93198	0.0266562	0.113555	0.073515	LDHA	1
11	REACTOME_SIGNAL_TRANSDUCTION_BY_L1	REACTOME_SIGNAL_TRANSDUCTION_BY_L1	2018-01-01	21/13343	0.047619	35.2989	5.78121	0.0279712	0.116821	0.0756291	CSNK2B	1
11	WP_PI3KAKTMTOR_VITD3_SIGNALING	WP_PI3KAKTMTOR_VITD3_SIGNALING	2018-01-01	22/13343	0.0454545	33.6944	5.64066	0.0292846	0.119954	0.0776575	LDHA	1
11	PID_PRL_SIGNALING_EVENTS_PATHWAY	PID_PRL_SIGNALING_EVENTS_PATHWAY	2018-01-01	23/13343	0.0434783	32.2295	5.50921	0.0305963	0.120685	0.0781308	PTP4A2	1
11	REACTOME_INTRINSIC_PATHWAY_OF_FIBRIN_CLOT_FORMATION	REACTOME_INTRINSIC_PATHWAY_OF_FIBRIN_CLOT_FORMATION	2018-01-01	23/13343	0.0434783	32.2295	5.50921	0.0305963	0.120685	0.0781308	PRCP	1
11	BIOCARTA_VDR_PATHWAY	BIOCARTA_VDR_PATHWAY	2018-01-01	24/13343	0.0416667	30.8866	5.38591	0.0319063	0.122602	0.0793718	BAZ1B	1
11	REACTOME_PHOSPHOLIPID_METABOLISM	REACTOME_PHOSPHOLIPID_METABOLISM	2018-02-01	211/13343	0.00947867	7.02633	3.24296	0.0322454	0.122602	0.0793718	CSNK2B/CPNE3	2
11	KEGG_REGULATION_OF_ACTIN_CYTOSKELETON	KEGG_REGULATION_OF_ACTIN_CYTOSKELETON	2018-02-01	213/13343	0.00938967	6.96035	3.22287	0.032809	0.122602	0.0793718	PFN2/ACTB	2
11	PID_ALK1_PATHWAY	PID_ALK1_PATHWAY	2018-01-01	26/13343	0.0384615	28.5107	5.16057	0.0345213	0.124307	0.0804754	CSNK2B	1
11	WP_CILIARY_LANDSCAPE	WP_CILIARY_LANDSCAPE	2018-02-01	219/13343	0.00913242	6.76966	3.16412	0.0345236	0.124307	0.0804754	AIMP1/MCM2	2
11	REACTOME_SYNTHESIS_OF_PC	REACTOME_SYNTHESIS_OF_PC	2018-01-01	28/13343	0.0357143	26.4742	4.95932	0.0371296	0.124307	0.0804754	CSNK2B	1
11	REACTOME_MITOPHAGY	REACTOME_MITOPHAGY	2018-01-01	29/13343	0.0344828	25.5613	4.86642	0.0384312	0.124307	0.0804754	CSNK2B	1
11	REACTOME_CRISTAE_FORMATION	REACTOME_CRISTAE_FORMATION	2018-01-01	31/13343	0.0322581	23.9122	4.69395	0.0410296	0.124307	0.0804754	ATP5F1B	1
11	REACTOME_INTERACTION_BETWEEN_L1_AND_ANKYRINS	REACTOME_INTERACTION_BETWEEN_L1_AND_ANKYRINS	2018-01-01	31/13343	0.0322581	23.9122	4.69395	0.0410296	0.124307	0.0804754	ACTB	1
11	REACTOME_PYRUVATE_METABOLISM	REACTOME_PYRUVATE_METABOLISM	2018-01-01	31/13343	0.0322581	23.9122	4.69395	0.0410296	0.124307	0.0804754	LDHA	1
11	WP_TYPE_I_INTERFERON_INDUCTION_AND_SIGNALING_DURING_SARSCOV2_INFECTION	WP_TYPE_I_INTERFERON_INDUCTION_AND_SIGNALING_DURING_SARSCOV2_INFECTION	2018-01-01	31/13343	0.0322581	23.9122	4.69395	0.0410296	0.124307	0.0804754	OAS3	1
11	PID_ALPHA_SYNUCLEIN_PATHWAY	PID_ALPHA_SYNUCLEIN_PATHWAY	2018-01-01	32/13343	0.03125	23.1649	4.6137	0.0423263	0.124307	0.0804754	UCHL1	1
11	REACTOME_DNA_STRAND_ELONGATION	REACTOME_DNA_STRAND_ELONGATION	2018-01-01	32/13343	0.03125	23.1649	4.6137	0.0423263	0.124307	0.0804754	MCM2	1
11	REACTOME_RHO_GTPASES_ACTIVATE_IQGAPS	REACTOME_RHO_GTPASES_ACTIVATE_IQGAPS	2018-01-01	32/13343	0.03125	23.1649	4.6137	0.0423263	0.124307	0.0804754	ACTB	1
11	KEGG_PROPANOATE_METABOLISM	KEGG_PROPANOATE_METABOLISM	2018-01-01	33/13343	0.030303	22.463	4.53702	0.0436213	0.124307	0.0804754	LDHA	1
11	REACTOME_ACTIVATION_OF_THE_PRE_REPLICATIVE_COMPLEX	REACTOME_ACTIVATION_OF_THE_PRE_REPLICATIVE_COMPLEX	2018-01-01	33/13343	0.030303	22.463	4.53702	0.0436213	0.124307	0.0804754	MCM2	1
11	REACTOME_ADHERENS_JUNCTIONS_INTERACTIONS	REACTOME_ADHERENS_JUNCTIONS_INTERACTIONS	2018-01-01	33/13343	0.030303	22.463	4.53702	0.0436213	0.124307	0.0804754	ACTB	1
11	REACTOME_COOPERATION_OF_PREFOLDIN_AND_TRIC_CCT_IN_ACTIN_AND_TUBULIN_FOLDING	REACTOME_COOPERATION_OF_PREFOLDIN_AND_TRIC_CCT_IN_ACTIN_AND_TUBULIN_FOLDING	2018-01-01	33/13343	0.030303	22.463	4.53702	0.0436213	0.124307	0.0804754	ACTB	1
11	WP_HOSTPATHOGEN_INTERACTION_OF_HUMAN_CORONAVIRUSES_INTERFERON_INDUCTION	WP_HOSTPATHOGEN_INTERACTION_OF_HUMAN_CORONAVIRUSES_INTERFERON_INDUCTION	2018-01-01	33/13343	0.030303	22.463	4.53702	0.0436213	0.124307	0.0804754	OAS3	1
11	KEGG_CYSTEINE_AND_METHIONINE_METABOLISM	KEGG_CYSTEINE_AND_METHIONINE_METABOLISM	2018-01-01	34/13343	0.0294118	21.8023	4.46366	0.0449147	0.124307	0.0804754	LDHA	1
11	REACTOME_GLUCONEOGENESIS	REACTOME_GLUCONEOGENESIS	2018-01-01	34/13343	0.0294118	21.8023	4.46366	0.0449147	0.124307	0.0804754	GAPDH	1
11	SIG_REGULATION_OF_THE_ACTIN_CYTOSKELETON_BY_RHO_GTPASES	SIG_REGULATION_OF_THE_ACTIN_CYTOSKELETON_BY_RHO_GTPASES	2018-01-01	35/13343	0.0285714	21.1794	4.39337	0.0462064	0.124307	0.0804754	PFN2	1
11	KEGG_DNA_REPLICATION	KEGG_DNA_REPLICATION	2018-01-01	36/13343	0.0277778	20.591	4.32595	0.0474965	0.124307	0.0804754	MCM2	1
11	REACTOME_RHO_GTPASES_ACTIVATE_WASPS_AND_WAVES	REACTOME_RHO_GTPASES_ACTIVATE_WASPS_AND_WAVES	2018-01-01	36/13343	0.0277778	20.591	4.32595	0.0474965	0.124307	0.0804754	ACTB	1
11	REACTOME_ACTIVATION_OF_ATR_IN_RESPONSE_TO_REPLICATION_STRESS	REACTOME_ACTIVATION_OF_ATR_IN_RESPONSE_TO_REPLICATION_STRESS	2018-01-01	37/13343	0.027027	20.0345	4.26121	0.0487849	0.124307	0.0804754	MCM2	1
11	REACTOME_RUNX1_INTERACTS_WITH_CO_FACTORS_WHOSE_PRECISE_EFFECT_ON_RUNX1_TARGETS_IS_NOT_KNOWN	REACTOME_RUNX1_INTERACTS_WITH_CO_FACTORS_WHOSE_PRECISE_EFFECT_ON_RUNX1_TARGETS_IS_NOT_KNOWN	2018-01-01	37/13343	0.027027	20.0345	4.26121	0.0487849	0.124307	0.0804754	CSNK2B	1
11	WP_PHOTODYNAMIC_THERAPYINDUCED_HIF1_SURVIVAL_SIGNALING	WP_PHOTODYNAMIC_THERAPYINDUCED_HIF1_SURVIVAL_SIGNALING	2018-01-01	37/13343	0.027027	20.0345	4.26121	0.0487849	0.124307	0.0804754	LDHA	1
11	WP_ALZHEIMERS_DISEASE	WP_ALZHEIMERS_DISEASE	2018-02-01	266/13343	0.0075188	5.57352	2.76917	0.049114	0.124307	0.0804754	GAPDH/CSNK2B	2
11	PID_P38_ALPHA_BETA_DOWNSTREAM_PATHWAY	PID_P38_ALPHA_BETA_DOWNSTREAM_PATHWAY	2018-01-01	38/13343	0.0263158	19.5073	4.19895	0.0500717	0.124307	0.0804754	CSNK2B	1
11	REACTOME_COOPERATION_OF_PDCL_PHLP1_AND_TRIC_CCT_IN_G_PROTEIN_BETA_FOLDING	REACTOME_COOPERATION_OF_PDCL_PHLP1_AND_TRIC_CCT_IN_G_PROTEIN_BETA_FOLDING	2018-01-01	38/13343	0.0263158	19.5073	4.19895	0.0500717	0.124307	0.0804754	CSNK2B	1
11	REACTOME_DNA_DAMAGE_RECOGNITION_IN_GG_NER	REACTOME_DNA_DAMAGE_RECOGNITION_IN_GG_NER	2018-01-01	38/13343	0.0263158	19.5073	4.19895	0.0500717	0.124307	0.0804754	ACTB	1
11	PID_ATR_PATHWAY	PID_ATR_PATHWAY	2018-01-01	39/13343	0.025641	19.0071	4.13903	0.0513568	0.124307	0.0804754	MCM2	1
11	PID_ECADHERIN_NASCENT_AJ_PATHWAY	PID_ECADHERIN_NASCENT_AJ_PATHWAY	2018-01-01	39/13343	0.025641	19.0071	4.13903	0.0513568	0.124307	0.0804754	CSNK2B	1
11	REACTOME_FORMATION_OF_FIBRIN_CLOT_CLOTTING_CASCADE	REACTOME_FORMATION_OF_FIBRIN_CLOT_CLOTTING_CASCADE	2018-01-01	39/13343	0.025641	19.0071	4.13903	0.0513568	0.124307	0.0804754	PRCP	1
11	KEGG_PYRUVATE_METABOLISM	KEGG_PYRUVATE_METABOLISM	2018-01-01	40/13343	0.025	18.5319	4.0813	0.0526403	0.124582	0.0806536	LDHA	1
11	REACTOME_MAP2K_AND_MAPK_ACTIVATION	REACTOME_MAP2K_AND_MAPK_ACTIVATION	2018-01-01	40/13343	0.025	18.5319	4.0813	0.0526403	0.124582	0.0806536	ACTB	1
11	REACTOME_EPHB_MEDIATED_FORWARD_SIGNALING	REACTOME_EPHB_MEDIATED_FORWARD_SIGNALING	2018-01-01	42/13343	0.0238095	17.6495	3.97188	0.0552024	0.125086	0.08098	ACTB	1
11	REACTOME_RHOF_GTPASE_CYCLE	REACTOME_RHOF_GTPASE_CYCLE	2018-01-01	42/13343	0.0238095	17.6495	3.97188	0.0552024	0.125086	0.08098	ACTB	1
11	WP_COMMON_PATHWAYS_UNDERLYING_DRUG_ADDICTION	WP_COMMON_PATHWAYS_UNDERLYING_DRUG_ADDICTION	2018-01-01	42/13343	0.0238095	17.6495	3.97188	0.0552024	0.125086	0.08098	ACTB	1
11	WP_DNA_REPLICATION	WP_DNA_REPLICATION	2018-01-01	42/13343	0.0238095	17.6495	3.97188	0.0552024	0.125086	0.08098	MCM2	1
11	WP_FAS_LIGAND_PATHWAY_AND_STRESS_INDUCTION_OF_HEAT_SHOCK_PROTEINS	WP_FAS_LIGAND_PATHWAY_AND_STRESS_INDUCTION_OF_HEAT_SHOCK_PROTEINS	2018-01-01	44/13343	0.0227273	16.8472	3.86975	0.0577579	0.129499	0.0838369	ACTB	1
11	REACTOME_SIGNALING_BY_MODERATE_KINASE_ACTIVITY_BRAF_MUTANTS	REACTOME_SIGNALING_BY_MODERATE_KINASE_ACTIVITY_BRAF_MUTANTS	2018-01-01	45/13343	0.0222222	16.4728	3.82117	0.0590332	0.129693	0.0839626	ACTB	1
11	REACTOME_TRANSLATION	REACTOME_TRANSLATION	2018-02-01	295/13343	0.00677966	5.02561	2.56971	0.0590623	0.129693	0.0839626	AIMP1/EEF1E1	2
11	REACTOME_DEUBIQUITINATION	REACTOME_DEUBIQUITINATION	2018-02-01	297/13343	0.00673401	4.99177	2.55693	0.0597729	0.129914	0.0841058	ACTB/UCHL1	2
11	WP_MECHANOREGULATION_AND_PATHOLOGY_OF_YAPTAZ_VIA_HIPPO_AND_NONHIPPO_MECHANISMS	WP_MECHANOREGULATION_AND_PATHOLOGY_OF_YAPTAZ_VIA_HIPPO_AND_NONHIPPO_MECHANISMS	2018-01-01	48/13343	0.0208333	15.4433	3.68431	0.0628494	0.135221	0.0875414	ACTB	1
11	REACTOME_RECYCLING_PATHWAY_OF_L1	REACTOME_RECYCLING_PATHWAY_OF_L1	2018-01-01	49/13343	0.0204082	15.1281	3.64139	0.0641182	0.136572	0.0884156	ACTB	1
11	WP_HEPATITIS_C_AND_HEPATOCELLULAR_CARCINOMA	WP_HEPATITIS_C_AND_HEPATOCELLULAR_CARCINOMA	2018-01-01	50/13343	0.02	14.8256	3.59972	0.0653853	0.137831	0.0892311	UCHL1	1
11	REACTOME_EPH_EPHRIN_MEDIATED_REPULSION_OF_CELLS	REACTOME_EPH_EPHRIN_MEDIATED_REPULSION_OF_CELLS	2018-01-01	51/13343	0.0196078	14.5349	3.55924	0.0666509	0.137831	0.0892311	ACTB	1
11	REACTOME_GAP_JUNCTION_TRAFFICKING_AND_REGULATION	REACTOME_GAP_JUNCTION_TRAFFICKING_AND_REGULATION	2018-01-01	51/13343	0.0196078	14.5349	3.55924	0.0666509	0.137831	0.0892311	ACTB	1
11	REACTOME_RHO_GTPASE_EFFECTORS	REACTOME_RHO_GTPASE_EFFECTORS	2018-02-01	322/13343	0.00621118	4.60421	2.40618	0.0689072	0.138744	0.0898217	PFN2/ACTB	2
11	REACTOME_NUCLEAR_RECEPTOR_TRANSCRIPTION_PATHWAY	REACTOME_NUCLEAR_RECEPTOR_TRANSCRIPTION_PATHWAY	2018-01-01	53/13343	0.0188679	13.9864	3.48158	0.0691772	0.138744	0.0898217	NRBP1	1
11	KEGG_VIBRIO_CHOLERAE_INFECTION	KEGG_VIBRIO_CHOLERAE_INFECTION	2018-01-01	54/13343	0.0185185	13.7274	3.44431	0.0704379	0.138744	0.0898217	ACTB	1
11	REACTOME_PYRUVATE_METABOLISM_AND_CITRIC_ACID_TCA_CYCLE	REACTOME_PYRUVATE_METABOLISM_AND_CITRIC_ACID_TCA_CYCLE	2018-01-01	55/13343	0.0181818	13.4778	3.40802	0.071697	0.138744	0.0898217	LDHA	1
11	REACTOME_SENSORY_PROCESSING_OF_SOUND_BY_OUTER_HAIR_CELLS_OF_THE_COCHLEA	REACTOME_SENSORY_PROCESSING_OF_SOUND_BY_OUTER_HAIR_CELLS_OF_THE_COCHLEA	2018-01-01	55/13343	0.0181818	13.4778	3.40802	0.071697	0.138744	0.0898217	ACTB	1
11	REACTOME_TRANSCRIPTIONAL_ACTIVATION_OF_MITOCHONDRIAL_BIOGENESIS	REACTOME_TRANSCRIPTIONAL_ACTIVATION_OF_MITOCHONDRIAL_BIOGENESIS	2018-01-01	55/13343	0.0181818	13.4778	3.40802	0.071697	0.138744	0.0898217	ATP5F1B	1
11	WP_PATHOGENIC_ESCHERICHIA_COLI_INFECTION	WP_PATHOGENIC_ESCHERICHIA_COLI_INFECTION	2018-01-01	55/13343	0.0181818	13.4778	3.40802	0.071697	0.138744	0.0898217	ACTB	1
11	KEGG_PATHOGENIC_ESCHERICHIA_COLI_INFECTION	KEGG_PATHOGENIC_ESCHERICHIA_COLI_INFECTION	2018-01-01	56/13343	0.0178571	13.2371	3.37266	0.0729544	0.138744	0.0898217	ACTB	1
11	WP_CCL18_SIGNALING_PATHWAY	WP_CCL18_SIGNALING_PATHWAY	2018-01-01	56/13343	0.0178571	13.2371	3.37266	0.0729544	0.138744	0.0898217	LDHA	1
11	WP_ALZHEIMERS_DISEASE_AND_MIRNA_EFFECTS	WP_ALZHEIMERS_DISEASE_AND_MIRNA_EFFECTS	2018-02-01	336/13343	0.00595238	4.41237	2.32836	0.074217	0.139896	0.0905676	GAPDH/CSNK2B	2
11	WP_OVERLAP_BETWEEN_SIGNAL_TRANSDUCTION_PATHWAYS_CONTRIBUTING_TO_LMNA_LAMINOPATHIES	WP_OVERLAP_BETWEEN_SIGNAL_TRANSDUCTION_PATHWAYS_CONTRIBUTING_TO_LMNA_LAMINOPATHIES	2018-01-01	60/13343	0.0166667	12.3546	3.23977	0.0779683	0.145678	0.0943107	ACTB	1
11	WP_OXIDATIVE_PHOSPHORYLATION	WP_OXIDATIVE_PHOSPHORYLATION	2018-01-01	62/13343	0.016129	11.9561	3.17797	0.0804656	0.147004	0.0951696	ATP5F1B	1
11	WP_G1_TO_S_CELL_CYCLE_CONTROL	WP_G1_TO_S_CELL_CYCLE_CONTROL	2018-01-01	64/13343	0.015625	11.5825	3.11894	0.0829566	0.147004	0.0951696	MCM2	1
11	WP_PROTEASOME_DEGRADATION	WP_PROTEASOME_DEGRADATION	2018-01-01	64/13343	0.015625	11.5825	3.11894	0.0829566	0.147004	0.0951696	UCHL1	1
11	REACTOME_CELL_CELL_JUNCTION_ORGANIZATION	REACTOME_CELL_CELL_JUNCTION_ORGANIZATION	2018-01-01	65/13343	0.0153846	11.4043	3.0904	0.0841996	0.147004	0.0951696	ACTB	1
11	REACTOME_MITOCHONDRIAL_PROTEIN_IMPORT	REACTOME_MITOCHONDRIAL_PROTEIN_IMPORT	2018-01-01	65/13343	0.0153846	11.4043	3.0904	0.0841996	0.147004	0.0951696	ATP5F1B	1
11	REACTOME_RAB_GERANYLGERANYLATION	REACTOME_RAB_GERANYLGERANYLATION	2018-01-01	65/13343	0.0153846	11.4043	3.0904	0.0841996	0.147004	0.0951696	PTP4A2	1
11	REACTOME_REGULATION_OF_HMOX1_EXPRESSION_AND_ACTIVITY	REACTOME_REGULATION_OF_HMOX1_EXPRESSION_AND_ACTIVITY	2018-01-01	65/13343	0.0153846	11.4043	3.0904	0.0841996	0.147004	0.0951696	CSNK2B	1
11	REACTOME_SIGNALING_BY_BRAF_AND_RAF1_FUSIONS	REACTOME_SIGNALING_BY_BRAF_AND_RAF1_FUSIONS	2018-01-01	65/13343	0.0153846	11.4043	3.0904	0.0841996	0.147004	0.0951696	ACTB	1
11	PID_HIF1_TFPATHWAY	PID_HIF1_TFPATHWAY	2018-01-01	66/13343	0.0151515	11.2315	3.06248	0.0854411	0.147959	0.0957877	LDHA	1
11	WP_PHYSICOCHEMICAL_FEATURES_AND_TOXICITYASSOCIATED_PATHWAYS	WP_PHYSICOCHEMICAL_FEATURES_AND_TOXICITYASSOCIATED_PATHWAYS	2018-01-01	68/13343	0.0147059	10.9011	3.0084	0.0879193	0.150919	0.0977037	PFN2	1
11	REACTOME_REGULATION_OF_PTEN_STABILITY_AND_ACTIVITY	REACTOME_REGULATION_OF_PTEN_STABILITY_AND_ACTIVITY	2018-01-01	69/13343	0.0144928	10.7432	2.9822	0.089156	0.150919	0.0977037	CSNK2B	1
11	REACTOME_METABOLISM_OF_AMINO_ACIDS_AND_DERIVATIVES	REACTOME_METABOLISM_OF_AMINO_ACIDS_AND_DERIVATIVES	2018-02-01	374/13343	0.00534759	3.96405	2.13689	0.0892758	0.150919	0.0977037	AIMP1/EEF1E1	2
11	KEGG_VIRAL_MYOCARDITIS	KEGG_VIRAL_MYOCARDITIS	2018-01-01	70/13343	0.0142857	10.5897	2.95653	0.0903912	0.150981	0.0977439	ACTB	1
11	REACTOME_INTERFERON_ALPHA_BETA_SIGNALING	REACTOME_INTERFERON_ALPHA_BETA_SIGNALING	2018-01-01	71/13343	0.0140845	10.4405	2.93137	0.0916247	0.150981	0.0977439	OAS3	1
11	REACTOME_ORC1_REMOVAL_FROM_CHROMATIN	REACTOME_ORC1_REMOVAL_FROM_CHROMATIN	2018-01-01	71/13343	0.0140845	10.4405	2.93137	0.0916247	0.150981	0.0977439	MCM2	1
11	REACTOME_GLYCOLYSIS	REACTOME_GLYCOLYSIS	2018-01-01	72/13343	0.0138889	10.2955	2.90671	0.0928567	0.150981	0.0977439	GAPDH	1
11	REACTOME_TRANSLOCATION_OF_SLC2A4_GLUT4_TO_THE_PLASMA_MEMBRANE	REACTOME_TRANSLOCATION_OF_SLC2A4_GLUT4_TO_THE_PLASMA_MEMBRANE	2018-01-01	72/13343	0.0138889	10.2955	2.90671	0.0928567	0.150981	0.0977439	ACTB	1
11	KEGG_ARRHYTHMOGENIC_RIGHT_VENTRICULAR_CARDIOMYOPATHY_ARVC	KEGG_ARRHYTHMOGENIC_RIGHT_VENTRICULAR_CARDIOMYOPATHY_ARVC	2018-01-01	74/13343	0.0135135	10.0173	2.85881	0.0953159	0.153805	0.0995725	ACTB	1
11	WP_ARRHYTHMOGENIC_RIGHT_VENTRICULAR_CARDIOMYOPATHY	WP_ARRHYTHMOGENIC_RIGHT_VENTRICULAR_CARDIOMYOPATHY	2018-01-01	76/13343	0.0131579	9.75365	2.8127	0.0977688	0.156577	0.101367	ACTB	1
11	REACTOME_SENSORY_PROCESSING_OF_SOUND	REACTOME_SENSORY_PROCESSING_OF_SOUND	2018-01-01	77/13343	0.012987	9.62698	2.79028	0.0989929	0.157354	0.10187	ACTB	1
11	REACTOME_DNA_DOUBLE_STRAND_BREAK_RESPONSE	REACTOME_DNA_DOUBLE_STRAND_BREAK_RESPONSE	2018-01-01	78/13343	0.0128205	9.50356	2.76826	0.100215	0.158118	0.102364	BAZ1B	1
11	REACTOME_ANTIVIRAL_MECHANISM_BY_IFN_STIMULATED_GENES	REACTOME_ANTIVIRAL_MECHANISM_BY_IFN_STIMULATED_GENES	2018-01-01	82/13343	0.0121951	9.03997	2.68402	0.10509	0.162204	0.10501	OAS3	1
11	REACTOME_ONCOGENIC_MAPK_SIGNALING	REACTOME_ONCOGENIC_MAPK_SIGNALING	2018-01-01	82/13343	0.0121951	9.03997	2.68402	0.10509	0.162204	0.10501	ACTB	1
11	REACTOME_SELECTIVE_AUTOPHAGY	REACTOME_SELECTIVE_AUTOPHAGY	2018-01-01	82/13343	0.0121951	9.03997	2.68402	0.10509	0.162204	0.10501	CSNK2B	1
11	KEGG_HYPERTROPHIC_CARDIOMYOPATHY_HCM	KEGG_HYPERTROPHIC_CARDIOMYOPATHY_HCM	2018-01-01	83/13343	0.0120482	8.93106	2.66386	0.106305	0.162421	0.10515	ACTB	1
11	REACTOME_GLOBAL_GENOME_NUCLEOTIDE_EXCISION_REPAIR_GG_NER	REACTOME_GLOBAL_GENOME_NUCLEOTIDE_EXCISION_REPAIR_GG_NER	2018-01-01	84/13343	0.0119048	8.82474	2.64403	0.107518	0.162421	0.10515	ACTB	1
11	WP_PARKINSONS_DISEASE_PATHWAY	WP_PARKINSONS_DISEASE_PATHWAY	2018-01-01	84/13343	0.0119048	8.82474	2.64403	0.107518	0.162421	0.10515	UCHL1	1
11	WP_ACUTE_VIRAL_MYOCARDITIS	WP_ACUTE_VIRAL_MYOCARDITIS	2018-01-01	87/13343	0.0114943	8.52043	2.58648	0.111148	0.165276	0.106998	ACTB	1
11	KEGG_DILATED_CARDIOMYOPATHY	KEGG_DILATED_CARDIOMYOPATHY	2018-01-01	90/13343	0.0111111	8.23642	2.53163	0.114764	0.165276	0.106998	ACTB	1
11	WP_NCRNAS_INVOLVED_IN_WNT_SIGNALING_IN_HEPATOCELLULAR_CARCINOMA	WP_NCRNAS_INVOLVED_IN_WNT_SIGNALING_IN_HEPATOCELLULAR_CARCINOMA	2018-01-01	90/13343	0.0111111	8.23642	2.53163	0.114764	0.165276	0.106998	CSNK2B	1
11	REACTOME_SWITCHING_OF_ORIGINS_TO_A_POST_REPLICATIVE_STATE	REACTOME_SWITCHING_OF_ORIGINS_TO_A_POST_REPLICATIVE_STATE	2018-01-01	91/13343	0.010989	8.14591	2.51392	0.115967	0.165276	0.106998	MCM2	1
11	WP_AMINO_ACID_METABOLISM	WP_AMINO_ACID_METABOLISM	2018-01-01	91/13343	0.010989	8.14591	2.51392	0.115967	0.165276	0.106998	LDHA	1
11	WP_VEGFAVEGFR2_SIGNALING_PATHWAY	WP_VEGFAVEGFR2_SIGNALING_PATHWAY	2018-02-01	438/13343	0.00456621	3.38483	1.86521	0.116503	0.165276	0.106998	GAPDH/LDHA	2
11	REACTOME_CELL_JUNCTION_ORGANIZATION	REACTOME_CELL_JUNCTION_ORGANIZATION	2018-01-01	92/13343	0.0108696	8.05737	2.49646	0.117167	0.165276	0.106998	ACTB	1
11	REACTOME_EPH_EPHRIN_SIGNALING	REACTOME_EPH_EPHRIN_SIGNALING	2018-01-01	92/13343	0.0108696	8.05737	2.49646	0.117167	0.165276	0.106998	ACTB	1
11	REACTOME_GLUCOSE_METABOLISM	REACTOME_GLUCOSE_METABOLISM	2018-01-01	92/13343	0.0108696	8.05737	2.49646	0.117167	0.165276	0.106998	GAPDH	1
11	REACTOME_REGULATION_OF_TP53_ACTIVITY_THROUGH_PHOSPHORYLATION	REACTOME_REGULATION_OF_TP53_ACTIVITY_THROUGH_PHOSPHORYLATION	2018-01-01	92/13343	0.0108696	8.05737	2.49646	0.117167	0.165276	0.106998	CSNK2B	1
11	REACTOME_INTERFERON_GAMMA_SIGNALING	REACTOME_INTERFERON_GAMMA_SIGNALING	2018-01-01	93/13343	0.0107527	7.97073	2.47928	0.118367	0.165869	0.107382	OAS3	1
11	REACTOME_MITOCHONDRIAL_BIOGENESIS	REACTOME_MITOCHONDRIAL_BIOGENESIS	2018-01-01	94/13343	0.0106383	7.88593	2.46234	0.119564	0.166043	0.107495	ATP5F1B	1
11	WP_MALIGNANT_PLEURAL_MESOTHELIOMA	WP_MALIGNANT_PLEURAL_MESOTHELIOMA	2018-02-01	446/13343	0.0044843	3.32412	1.83482	0.12005	0.166043	0.107495	ACTB/CSNK2B	2
11	WP_LNCRNA_IN_CANONICAL_WNT_SIGNALING_AND_COLORECTAL_CANCER	WP_LNCRNA_IN_CANONICAL_WNT_SIGNALING_AND_COLORECTAL_CANCER	2018-01-01	103/13343	0.00970874	7.19687	2.32039	0.130274	0.179022	0.115898	CSNK2B	1
11	REACTOME_SIGNALING_BY_VEGF	REACTOME_SIGNALING_BY_VEGF	2018-01-01	106/13343	0.00943396	6.99319	2.27682	0.133817	0.181548	0.117533	ACTB	1
11	WP_ELECTRON_TRANSPORT_CHAIN_OXPHOS_SYSTEM_IN_MITOCHONDRIA	WP_ELECTRON_TRANSPORT_CHAIN_OXPHOS_SYSTEM_IN_MITOCHONDRIA	2018-01-01	106/13343	0.00943396	6.99319	2.27682	0.133817	0.181548	0.117533	ATP5F1B	1
11	WP_THERMOGENESIS	WP_THERMOGENESIS	2018-01-01	108/13343	0.00925926	6.86368	2.24871	0.136171	0.183573	0.118844	ACTB	1
11	REACTOME_NUCLEOTIDE_EXCISION_REPAIR	REACTOME_NUCLEOTIDE_EXCISION_REPAIR	2018-01-01	110/13343	0.00909091	6.73889	2.2213	0.13852	0.185564	0.120133	ACTB	1
11	KEGG_LEUKOCYTE_TRANSENDOTHELIAL_MIGRATION	KEGG_LEUKOCYTE_TRANSENDOTHELIAL_MIGRATION	2018-01-01	116/13343	0.00862069	6.39033	2.14302	0.145528	0.192531	0.124643	ACTB	1
11	REACTOME_PARASITE_INFECTION	REACTOME_PARASITE_INFECTION	2018-01-01	116/13343	0.00862069	6.39033	2.14302	0.145528	0.192531	0.124643	ACTB	1
11	WP_WNT_SIGNALING	WP_WNT_SIGNALING	2018-01-01	117/13343	0.00854701	6.33571	2.13051	0.146691	0.192871	0.124863	CSNK2B	1
11	REACTOME_SYNTHESIS_OF_DNA	REACTOME_SYNTHESIS_OF_DNA	2018-01-01	120/13343	0.00833333	6.17731	2.09384	0.15017	0.196235	0.127041	MCM2	1
11	WP_CELL_CYCLE	WP_CELL_CYCLE	2018-01-01	122/13343	0.00819672	6.07605	2.07008	0.152482	0.198041	0.12821	MCM2	1
11	REACTOME_CYTOPROTECTION_BY_HMOX1	REACTOME_CYTOPROTECTION_BY_HMOX1	2018-01-01	124/13343	0.00806452	5.97805	2.04684	0.154789	0.199818	0.129361	CSNK2B	1
11	KEGG_CELL_CYCLE	KEGG_CELL_CYCLE	2018-01-01	125/13343	0.008	5.93022	2.03541	0.15594	0.200091	0.129538	MCM2	1
11	REACTOME_RESPIRATORY_ELECTRON_TRANSPORT_ATP_SYNTHESIS_BY_CHEMIOSMOTIC_COUPLING_AND_HEAT_PRODUCTION_BY_UNCOUPLING_PROTEINS	REACTOME_RESPIRATORY_ELECTRON_TRANSPORT_ATP_SYNTHESIS_BY_CHEMIOSMOTIC_COUPLING_AND_HEAT_PRODUCTION_BY_UNCOUPLING_PROTEINS	2018-01-01	127/13343	0.00787402	5.83683	2.01292	0.158237	0.201823	0.130659	ATP5F1B	1
11	REACTOME_CELL_CELL_COMMUNICATION	REACTOME_CELL_CELL_COMMUNICATION	2018-01-01	130/13343	0.00769231	5.70214	1.98006	0.161672	0.204977	0.132701	ACTB	1
11	WP_EBOLA_VIRUS_INFECTION_IN_HOST	WP_EBOLA_VIRUS_INFECTION_IN_HOST	2018-01-01	131/13343	0.00763359	5.65861	1.96934	0.162814	0.205203	0.132847	ACTB	1
11	KEGG_OXIDATIVE_PHOSPHORYLATION	KEGG_OXIDATIVE_PHOSPHORYLATION	2018-01-01	132/13343	0.00757576	5.61574	1.95873	0.163954	0.205425	0.132991	ATP5F1B	1
11	REACTOME_PTEN_REGULATION	REACTOME_PTEN_REGULATION	2018-01-01	139/13343	0.00719424	5.33293	1.88734	0.171898	0.214118	0.138619	CSNK2B	1
11	REACTOME_HATS_ACETYLATE_HISTONES	REACTOME_HATS_ACETYLATE_HISTONES	2018-01-01	140/13343	0.00714286	5.29484	1.87753	0.173026	0.214271	0.138718	ACTB	1
11	REACTOME_FCGAMMA_RECEPTOR_FCGR_DEPENDENT_PHAGOCYTOSIS	REACTOME_FCGAMMA_RECEPTOR_FCGR_DEPENDENT_PHAGOCYTOSIS	2018-01-01	143/13343	0.00699301	5.18376	1.84868	0.176404	0.217192	0.140608	ACTB	1
11	REACTOME_CLATHRIN_MEDIATED_ENDOCYTOSIS	REACTOME_CLATHRIN_MEDIATED_ENDOCYTOSIS	2018-01-01	145/13343	0.00689655	5.11226	1.82988	0.178649	0.218691	0.141579	ACTB	1
11	REACTOME_DNA_REPLICATION_PRE_INITIATION	REACTOME_DNA_REPLICATION_PRE_INITIATION	2018-01-01	146/13343	0.00684932	5.07725	1.82062	0.179769	0.218805	0.141653	MCM2	1
11	REACTOME_MITOTIC_G1_PHASE_AND_G1_S_TRANSITION	REACTOME_MITOTIC_G1_PHASE_AND_G1_S_TRANSITION	2018-01-01	149/13343	0.00671141	4.97502	1.79332	0.183121	0.220555	0.142786	MCM2	1
11	WP_REGULATION_OF_ACTIN_CYTOSKELETON	WP_REGULATION_OF_ACTIN_CYTOSKELETON	2018-01-01	150/13343	0.00666667	4.94185	1.78438	0.184236	0.220555	0.142786	ACTB	1
11	KEGG_WNT_SIGNALING_PATHWAY	KEGG_WNT_SIGNALING_PATHWAY	2018-01-01	151/13343	0.00662252	4.90912	1.77552	0.185349	0.220555	0.142786	CSNK2B	1
11	REACTOME_AUTOPHAGY	REACTOME_AUTOPHAGY	2018-01-01	151/13343	0.00662252	4.90912	1.77552	0.185349	0.220555	0.142786	CSNK2B	1
11	WP_BREAST_CANCER_PATHWAY	WP_BREAST_CANCER_PATHWAY	2018-01-01	156/13343	0.00641026	4.75178	1.73237	0.190892	0.225889	0.146239	CSNK2B	1
11	WP_MYOMETRIAL_RELAXATION_AND_CONTRACTION_PATHWAYS	WP_MYOMETRIAL_RELAXATION_AND_CONTRACTION_PATHWAYS	2018-01-01	158/13343	0.00632911	4.69163	1.71562	0.1931	0.227239	0.147113	ACTB	1
11	REACTOME_CELLULAR_RESPONSE_TO_CHEMICAL_STRESS	REACTOME_CELLULAR_RESPONSE_TO_CHEMICAL_STRESS	2018-01-01	160/13343	0.00625	4.63299	1.69914	0.195301	0.227318	0.147164	CSNK2B	1
11	REACTOME_REGULATION_OF_TP53_ACTIVITY	REACTOME_REGULATION_OF_TP53_ACTIVITY	2018-01-01	160/13343	0.00625	4.63299	1.69914	0.195301	0.227318	0.147164	CSNK2B	1
11	REACTOME_S_PHASE	REACTOME_S_PHASE	2018-01-01	162/13343	0.00617284	4.57579	1.68294	0.197497	0.227389	0.14721	MCM2	1
11	WP_SUDDEN_INFANT_DEATH_SYNDROME_SIDS_SUSCEPTIBILITY_PATHWAYS	WP_SUDDEN_INFANT_DEATH_SYNDROME_SIDS_SUSCEPTIBILITY_PATHWAYS	2018-01-01	162/13343	0.00617284	4.57579	1.68294	0.197497	0.227389	0.14721	GAPDH	1
11	REACTOME_PROTEIN_LOCALIZATION	REACTOME_PROTEIN_LOCALIZATION	2018-01-01	164/13343	0.00609756	4.51999	1.667	0.199688	0.228675	0.148042	ATP5F1B	1
11	REACTOME_DNA_DOUBLE_STRAND_BREAK_REPAIR	REACTOME_DNA_DOUBLE_STRAND_BREAK_REPAIR	2018-01-01	167/13343	0.00598802	4.43879	1.64356	0.202963	0.231182	0.149666	BAZ1B	1
11	REACTOME_G2_M_CHECKPOINTS	REACTOME_G2_M_CHECKPOINTS	2018-01-01	168/13343	0.00595238	4.41237	1.63587	0.204052	0.231186	0.149668	MCM2	1
11	REACTOME_FACTORS_INVOLVED_IN_MEGAKARYOCYTE_DEVELOPMENT_AND_PLATELET_PRODUCTION	REACTOME_FACTORS_INVOLVED_IN_MEGAKARYOCYTE_DEVELOPMENT_AND_PLATELET_PRODUCTION	2018-01-01	170/13343	0.00588235	4.36046	1.62067	0.206225	0.232412	0.150462	ACTB	1
11	KEGG_HUNTINGTONS_DISEASE	KEGG_HUNTINGTONS_DISEASE	2018-01-01	182/13343	0.00549451	4.07295	1.53412	0.219149	0.245677	0.15905	ATP5F1B	1
11	REACTOME_DNA_REPLICATION	REACTOME_DNA_REPLICATION	2018-01-01	189/13343	0.00529101	3.9221	1.487	0.226595	0.252695	0.163593	MCM2	1
11	KEGG_FOCAL_ADHESION	KEGG_FOCAL_ADHESION	2018-01-01	199/13343	0.00502513	3.72501	1.42346	0.237117	0.263052	0.170298	ACTB	1
11	WP_FOCAL_ADHESION	WP_FOCAL_ADHESION	2018-01-01	202/13343	0.0049505	3.66969	1.40519	0.240248	0.263561	0.170628	ACTB	1
11	REACTOME_INTERFERON_SIGNALING	REACTOME_INTERFERON_SIGNALING	2018-01-01	203/13343	0.00492611	3.65161	1.39918	0.241288	0.263561	0.170628	OAS3	1
11	REACTOME_MITOTIC_PROMETAPHASE	REACTOME_MITOTIC_PROMETAPHASE	2018-01-01	203/13343	0.00492611	3.65161	1.39918	0.241288	0.263561	0.170628	CSNK2B	1
11	REACTOME_SIGNALING_BY_ROBO_RECEPTORS	REACTOME_SIGNALING_BY_ROBO_RECEPTORS	2018-01-01	218/13343	0.00458716	3.40036	1.31331	0.256738	0.279006	0.180626	PFN2	1
11	WP_NETWORK_MAP_OF_SARSCOV2_SIGNALING_PATHWAY	WP_NETWORK_MAP_OF_SARSCOV2_SIGNALING_PATHWAY	2018-01-01	221/13343	0.00452489	3.3542	1.29704	0.259792	0.280892	0.181847	ACTB	1
11	REACTOME_TCF_DEPENDENT_SIGNALING_IN_RESPONSE_TO_WNT	REACTOME_TCF_DEPENDENT_SIGNALING_IN_RESPONSE_TO_WNT	2018-01-01	232/13343	0.00431034	3.19516	1.23967	0.270889	0.291411	0.188657	CSNK2B	1
11	REACTOME_TRANSCRIPTIONAL_REGULATION_BY_RUNX1	REACTOME_TRANSCRIPTIONAL_REGULATION_BY_RUNX1	2018-01-01	237/13343	0.00421941	3.12775	1.21471	0.275881	0.295289	0.191168	CSNK2B	1
11	REACTOME_CHROMATIN_MODIFYING_ENZYMES	REACTOME_CHROMATIN_MODIFYING_ENZYMES	2018-01-01	272/13343	0.00367647	2.72529	1.05658	0.309932	0.330077	0.21369	ACTB	1
11	WP_IL18_SIGNALING_PATHWAY	WP_IL18_SIGNALING_PATHWAY	2018-01-01	279/13343	0.00358423	2.65691	1.02796	0.316558	0.335457	0.217172	BAZ1B	1
11	REACTOME_SENSORY_PERCEPTION	REACTOME_SENSORY_PERCEPTION	2018-01-01	284/13343	0.00352113	2.61013	1.00804	0.321254	0.338748	0.219303	ACTB	1
11	REACTOME_CELL_CYCLE_CHECKPOINTS	REACTOME_CELL_CYCLE_CHECKPOINTS	2018-01-01	292/13343	0.00342466	2.53862	0.977045	0.328704	0.344173	0.222815	MCM2	1
11	REACTOME_METABOLISM_OF_CARBOHYDRATES	REACTOME_METABOLISM_OF_CARBOHYDRATES	2018-01-01	293/13343	0.00341297	2.52996	0.973243	0.32963	0.344173	0.222815	GAPDH	1
11	REACTOME_ORGANELLE_BIOGENESIS_AND_MAINTENANCE	REACTOME_ORGANELLE_BIOGENESIS_AND_MAINTENANCE	2018-01-01	296/13343	0.00337838	2.50432	0.961929	0.3324	0.345372	0.223592	ATP5F1B	1
11	REACTOME_INTRACELLULAR_SIGNALING_BY_SECOND_MESSENGERS	REACTOME_INTRACELLULAR_SIGNALING_BY_SECOND_MESSENGERS	2018-01-01	307/13343	0.00325733	2.41459	0.921593	0.342466	0.353327	0.228741	CSNK2B	1
11	REACTOME_LEISHMANIA_INFECTION	REACTOME_LEISHMANIA_INFECTION	2018-01-01	308/13343	0.00324675	2.40675	0.918013	0.343374	0.353327	0.228741	ACTB	1
11	REACTOME_MAPK_FAMILY_SIGNALING_CASCADES	REACTOME_MAPK_FAMILY_SIGNALING_CASCADES	2018-01-01	327/13343	0.0030581	2.2669	0.852496	0.360401	0.369065	0.23893	ACTB	1
11	REACTOME_SIGNALING_BY_WNT	REACTOME_SIGNALING_BY_WNT	2018-01-01	329/13343	0.00303951	2.25312	0.845862	0.362169	0.3691	0.238953	CSNK2B	1
11	REACTOME_TRANSCRIPTIONAL_REGULATION_BY_TP53	REACTOME_TRANSCRIPTIONAL_REGULATION_BY_TP53	2018-01-01	366/13343	0.00273224	2.02535	0.731035	0.394054	0.399683	0.258752	CSNK2B	1
11	REACTOME_M_PHASE	REACTOME_M_PHASE	2018-01-01	415/13343	0.00240964	1.78621	0.598013	0.433967	0.438081	0.283611	CSNK2B	1
11	REACTOME_DISEASES_OF_SIGNAL_TRANSDUCTION_BY_GROWTH_FACTOR_RECEPTORS_AND_SECOND_MESSENGERS	REACTOME_DISEASES_OF_SIGNAL_TRANSDUCTION_BY_GROWTH_FACTOR_RECEPTORS_AND_SECOND_MESSENGERS	2018-01-01	432/13343	0.00231481	1.71592	0.555955	0.447225	0.449335	0.290896	ACTB	1
11	REACTOME_RHO_GTPASE_CYCLE	REACTOME_RHO_GTPASE_CYCLE	2018-01-01	450/13343	0.00222222	1.64728	0.513378	0.460943	0.460943	0.298411	ACTB	1
12	REACTOME_EUKARYOTIC_TRANSLATION_INITIATION	REACTOME_EUKARYOTIC_TRANSLATION_INITIATION	2014-05-01	120/13343	0.0416667	39.7113	13.8051	1.01533e-07	7.41191e-06	4.27508e-06	EIF2S1/RPLP0/EIF3M/EIF2B2/EIF3K	5
12	REACTOME_TRANSLATION	REACTOME_TRANSLATION	2014-05-01	295/13343	0.0169492	16.1538	8.52972	8.67963e-06	0.000316806	0.000182729	EIF2S1/RPLP0/EIF3M/EIF2B2/EIF3K	5
12	WP_TRANSLATION_FACTORS	WP_TRANSLATION_FACTORS	2014-03-01	53/13343	0.0566038	53.9474	12.5169	2.08857e-05	0.000443507	0.000255808	EIF2S1/EIF2B2/EIF6	3
12	REACTOME_RECYCLING_OF_EIF2_GDP	REACTOME_RECYCLING_OF_EIF2_GDP	2014-02-01	8/13343	0.25	238.268	21.7552	2.85228e-05	0.000443507	0.000255808	EIF2S1/EIF2B2	2
12	REACTOME_ACTIVATION_OF_THE_MRNA_UPON_BINDING_OF_THE_CAP_BINDING_COMPLEX_AND_EIFS_AND_SUBSEQUENT_BINDING_TO_43S	REACTOME_ACTIVATION_OF_THE_MRNA_UPON_BINDING_OF_THE_CAP_BINDING_COMPLEX_AND_EIFS_AND_SUBSEQUENT_BINDING_TO_43S	2014-03-01	60/13343	0.05	47.6536	11.7378	3.03772e-05	0.000443507	0.000255808	EIF2S1/EIF3M/EIF3K	3
12	BIOCARTA_EIF_PATHWAY	BIOCARTA_EIF_PATHWAY	2014-02-01	16/13343	0.125	119.134	15.323	0.000121655	0.00148014	0.000853722	EIF2S1/EIF6	2
12	BIOCARTA_VEGF_PATHWAY	BIOCARTA_VEGF_PATHWAY	2014-02-01	27/13343	0.0740741	70.5979	11.7319	0.000353503	0.00368653	0.00212633	EIF2S1/EIF2B2	2
12	REACTOME_RRNA_PROCESSING	REACTOME_RRNA_PROCESSING	2014-03-01	205/13343	0.0146341	13.9474	6.05439	0.00114802	0.0104757	0.00604221	RPLP0/TBL3/WDR36	3
12	REACTOME_RRNA_MODIFICATION_IN_THE_NUCLEUS_AND_CYTOSOL	REACTOME_RRNA_MODIFICATION_IN_THE_NUCLEUS_AND_CYTOSOL	2014-02-01	60/13343	0.0333333	31.769	7.74136	0.00174771	0.0141759	0.00817642	TBL3/WDR36	2
12	REACTOME_UNFOLDED_PROTEIN_RESPONSE_UPR	REACTOME_UNFOLDED_PROTEIN_RESPONSE_UPR	2014-02-01	92/13343	0.0217391	20.7189	6.15076	0.00405481	0.0296001	0.0170729	EIF2S1/MYDGF	2
12	REACTOME_RESPONSE_OF_EIF2AK4_GCN2_TO_AMINO_ACID_DEFICIENCY	REACTOME_RESPONSE_OF_EIF2AK4_GCN2_TO_AMINO_ACID_DEFICIENCY	2014-02-01	102/13343	0.0196078	18.6877	5.81147	0.00495979	0.032915	0.0189848	EIF2S1/RPLP0	2
12	BIOCARTA_EIF2_PATHWAY	BIOCARTA_EIF2_PATHWAY	2014-01-01	10/13343	0.1	95.3071	9.66844	0.0104465	0.0586611	0.0338348	EIF2S1	1
12	BIOCARTA_RNA_PATHWAY	BIOCARTA_RNA_PATHWAY	2014-01-01	10/13343	0.1	95.3071	9.66844	0.0104465	0.0586611	0.0338348	EIF2S1	1
12	REACTOME_CELLULAR_RESPONSE_TO_STARVATION	REACTOME_CELLULAR_RESPONSE_TO_STARVATION	2014-02-01	157/13343	0.0127389	12.141	4.55087	0.0114097	0.0594935	0.0343149	EIF2S1/RPLP0	2
12	REACTOME_TRANSPORT_OF_NUCLEOSIDES_AND_FREE_PURINE_AND_PYRIMIDINE_BASES_ACROSS_THE_PLASMA_MEMBRANE	REACTOME_TRANSPORT_OF_NUCLEOSIDES_AND_FREE_PURINE_AND_PYRIMIDINE_BASES_ACROSS_THE_PLASMA_MEMBRANE	2014-01-01	12/13343	0.0833333	79.4226	8.80798	0.0125236	0.0609482	0.035154	SLC25A5	1
12	REACTOME_RESPONSE_OF_EIF2AK1_HRI_TO_HEME_DEFICIENCY	REACTOME_RESPONSE_OF_EIF2AK1_HRI_TO_HEME_DEFICIENCY	2014-01-01	15/13343	0.0666667	63.5381	7.85387	0.0156317	0.0713195	0.0411359	EIF2S1	1
12	REACTOME_TRISTETRAPROLIN_TTP_ZFP36_BINDS_AND_DESTABILIZES_MRNA	REACTOME_TRISTETRAPROLIN_TTP_ZFP36_BINDS_AND_DESTABILIZES_MRNA	2014-01-01	17/13343	0.0588235	56.063	7.36225	0.0176987	0.0717779	0.0414004	TNPO1	1
12	WP_NSP1_FROM_SARSCOV2_INHIBITS_TRANSLATION_INITIATION_IN_THE_HOST_CELL	WP_NSP1_FROM_SARSCOV2_INHIBITS_TRANSLATION_INITIATION_IN_THE_HOST_CELL	2014-01-01	17/13343	0.0588235	56.063	7.36225	0.0176987	0.0717779	0.0414004	EIF2S1	1
12	BIOCARTA_CHEMICAL_PATHWAY	BIOCARTA_CHEMICAL_PATHWAY	2014-01-01	18/13343	0.0555556	52.9484	7.14744	0.0187306	0.0719651	0.0415083	EIF2S1	1
12	BIOCARTA_IGF1MTOR_PATHWAY	BIOCARTA_IGF1MTOR_PATHWAY	2014-01-01	19/13343	0.0526316	50.1617	6.94963	0.0197616	0.0721299	0.0416034	EIF2S1	1
12	WP_UNFOLDED_PROTEIN_RESPONSE	WP_UNFOLDED_PROTEIN_RESPONSE	2014-01-01	25/13343	0.04	38.1229	6.02099	0.0259264	0.0901251	0.0519827	EIF2S1	1
12	REACTOME_POSTMITOTIC_NUCLEAR_PORE_COMPLEX_NPC_REFORMATION	REACTOME_POSTMITOTIC_NUCLEAR_PORE_COMPLEX_NPC_REFORMATION	2014-01-01	27/13343	0.037037	35.2989	5.78164	0.0279733	0.0928205	0.0535374	TNPO1	1
12	WP_PHOTODYNAMIC_THERAPYINDUCED_UNFOLDED_PROTEIN_RESPONSE	WP_PHOTODYNAMIC_THERAPYINDUCED_UNFOLDED_PROTEIN_RESPONSE	2014-01-01	29/13343	0.0344828	32.8645	5.56709	0.0300162	0.0935882	0.0539802	EIF2A	1
12	WP_ALZHEIMERS_DISEASE	WP_ALZHEIMERS_DISEASE	2014-02-01	266/13343	0.0075188	7.16595	3.29202	0.0307687	0.0935882	0.0539802	SLC25A5/EIF2S1	2
12	REACTOME_PERK_REGULATES_GENE_EXPRESSION	REACTOME_PERK_REGULATES_GENE_EXPRESSION	2014-01-01	32/13343	0.03125	29.7835	5.2831	0.0330731	0.0965735	0.0557021	EIF2S1	1
12	REACTOME_INTERACTIONS_OF_VPR_WITH_HOST_CELLULAR_PROTEINS	REACTOME_INTERACTIONS_OF_VPR_WITH_HOST_CELLULAR_PROTEINS	2014-01-01	37/13343	0.027027	25.7587	4.88743	0.0381481	0.102096	0.0588873	SLC25A5	1
12	WP_FACTORS_AND_PATHWAYS_AFFECTING_INSULINLIKE_GROWTH_FACTOR_IGF1AKT_SIGNALING	WP_FACTORS_AND_PATHWAYS_AFFECTING_INSULINLIKE_GROWTH_FACTOR_IGF1AKT_SIGNALING	2014-01-01	37/13343	0.027027	25.7587	4.88743	0.0381481	0.102096	0.0588873	EIF2B2	1
12	REACTOME_GENE_AND_PROTEIN_EXPRESSION_BY_JAK_STAT_SIGNALING_AFTER_INTERLEUKIN_12_STIMULATION	REACTOME_GENE_AND_PROTEIN_EXPRESSION_BY_JAK_STAT_SIGNALING_AFTER_INTERLEUKIN_12_STIMULATION	2014-01-01	38/13343	0.0263158	25.0808	4.81761	0.0391601	0.102096	0.0588873	RPLP0	1
12	REACTOME_TRANSPORT_OF_VITAMINS_NUCLEOSIDES_AND_RELATED_MOLECULES	REACTOME_TRANSPORT_OF_VITAMINS_NUCLEOSIDES_AND_RELATED_MOLECULES	2014-01-01	43/13343	0.0232558	22.1645	4.50496	0.0442054	0.106677	0.0615297	SLC25A5	1
12	WP_ALZHEIMERS_DISEASE_AND_MIRNA_EFFECTS	WP_ALZHEIMERS_DISEASE_AND_MIRNA_EFFECTS	2014-02-01	336/13343	0.00595238	5.67304	2.81162	0.047125	0.106677	0.0615297	SLC25A5/EIF2S1	2
12	PID_PLK1_PATHWAY	PID_PLK1_PATHWAY	2014-01-01	46/13343	0.0217391	20.7189	4.34172	0.0472207	0.106677	0.0615297	TPT1	1
12	REACTOME_INTERLEUKIN_12_SIGNALING	REACTOME_INTERLEUKIN_12_SIGNALING	2014-01-01	47/13343	0.0212766	20.2781	4.29071	0.0482239	0.106677	0.0615297	RPLP0	1
12	WP_ENDOPLASMIC_RETICULUM_STRESS_RESPONSE_IN_CORONAVIRUS_INFECTION	WP_ENDOPLASMIC_RETICULUM_STRESS_RESPONSE_IN_CORONAVIRUS_INFECTION	2014-01-01	47/13343	0.0212766	20.2781	4.29071	0.0482239	0.106677	0.0615297	EIF2S1	1
12	WP_RETT_SYNDROME_CAUSING_GENES	WP_RETT_SYNDROME_CAUSING_GENES	2014-01-01	49/13343	0.0204082	19.4504	4.19327	0.0502272	0.106846	0.061627	EIF2B2	1
12	REACTOME_IRE1ALPHA_ACTIVATES_CHAPERONES	REACTOME_IRE1ALPHA_ACTIVATES_CHAPERONES	2014-01-01	50/13343	0.02	19.0614	4.14669	0.0512274	0.106846	0.061627	MYDGF	1
12	PID_TGFBR_PATHWAY	PID_TGFBR_PATHWAY	2014-01-01	54/13343	0.0185185	17.6495	3.97308	0.0552185	0.108945	0.0628376	EIF2A	1
12	REACTOME_INTRAFLAGELLAR_TRANSPORT	REACTOME_INTRAFLAGELLAR_TRANSPORT	2014-01-01	54/13343	0.0185185	17.6495	3.97308	0.0552185	0.108945	0.0628376	TNPO1	1
12	REACTOME_INTERLEUKIN_12_FAMILY_SIGNALING	REACTOME_INTERLEUKIN_12_FAMILY_SIGNALING	2014-01-01	57/13343	0.0175439	16.7206	3.85464	0.0582016	0.111808	0.0644893	RPLP0	1
12	WP_SARSCOV2_INNATE_IMMUNITY_EVASION_AND_CELLSPECIFIC_IMMUNE_RESPONSE	WP_SARSCOV2_INNATE_IMMUNITY_EVASION_AND_CELLSPECIFIC_IMMUNE_RESPONSE	2014-01-01	68/13343	0.0147059	14.0158	3.48724	0.0690648	0.129275	0.0745639	LARP1	1
12	REACTOME_NUCLEAR_ENVELOPE_NE_REASSEMBLY	REACTOME_NUCLEAR_ENVELOPE_NE_REASSEMBLY	2014-01-01	76/13343	0.0131579	12.5404	3.26977	0.0768922	0.140328	0.0809391	TNPO1	1
12	PID_MYC_ACTIV_PATHWAY	PID_MYC_ACTIV_PATHWAY	2014-01-01	79/13343	0.0126582	12.0642	3.19648	0.0798117	0.142104	0.0819632	EIF2S1	1
12	REACTOME_REGULATION_OF_MRNA_STABILITY_BY_PROTEINS_THAT_BIND_AU_RICH_ELEMENTS	REACTOME_REGULATION_OF_MRNA_STABILITY_BY_PROTEINS_THAT_BIND_AU_RICH_ELEMENTS	2014-01-01	87/13343	0.0114943	10.9548	3.019	0.087555	0.150053	0.0865485	TNPO1	1
12	KEGG_RIBOSOME	KEGG_RIBOSOME	2014-01-01	88/13343	0.0113636	10.8304	2.99845	0.0885187	0.150053	0.0865485	RPLP0	1
12	WP_CYTOPLASMIC_RIBOSOMAL_PROTEINS	WP_CYTOPLASMIC_RIBOSOMAL_PROTEINS	2014-01-01	90/13343	0.0111111	10.5897	2.95831	0.0904432	0.150053	0.0865485	RPLP0	1
12	REACTOME_EUKARYOTIC_TRANSLATION_ELONGATION	REACTOME_EUKARYOTIC_TRANSLATION_ELONGATION	2014-01-01	94/13343	0.0106383	10.1391	2.8817	0.0942808	0.152944	0.088216	RPLP0	1
12	REACTOME_ABC_FAMILY_PROTEINS_MEDIATED_TRANSPORT	REACTOME_ABC_FAMILY_PROTEINS_MEDIATED_TRANSPORT	2014-01-01	103/13343	0.00970874	9.25312	2.72501	0.102861	0.160758	0.0927226	EIF2S1	1
12	WP_7Q1123_COPY_NUMBER_VARIATION_SYNDROME	WP_7Q1123_COPY_NUMBER_VARIATION_SYNDROME	2014-01-01	106/13343	0.00943396	8.99124	2.677	0.105704	0.160758	0.0927226	EIF2A	1
12	WP_ELECTRON_TRANSPORT_CHAIN_OXPHOS_SYSTEM_IN_MITOCHONDRIA	WP_ELECTRON_TRANSPORT_CHAIN_OXPHOS_SYSTEM_IN_MITOCHONDRIA	2014-01-01	106/13343	0.00943396	8.99124	2.677	0.105704	0.160758	0.0927226	SLC25A5	1
12	REACTOME_SRP_DEPENDENT_COTRANSLATIONAL_PROTEIN_TARGETING_TO_MEMBRANE	REACTOME_SRP_DEPENDENT_COTRANSLATIONAL_PROTEIN_TARGETING_TO_MEMBRANE	2014-01-01	113/13343	0.00884956	8.43426	2.57201	0.112305	0.167312	0.0965028	RPLP0	1
12	REACTOME_NONSENSE_MEDIATED_DECAY_NMD	REACTOME_NONSENSE_MEDIATED_DECAY_NMD	2014-01-01	116/13343	0.00862069	8.21613	2.52976	0.11512	0.16746	0.0965884	RPLP0	1
12	REACTOME_SELENOAMINO_ACID_METABOLISM	REACTOME_SELENOAMINO_ACID_METABOLISM	2014-01-01	118/13343	0.00847458	8.07688	2.50242	0.116993	0.16746	0.0965884	RPLP0	1
12	KEGG_PARKINSONS_DISEASE	KEGG_PARKINSONS_DISEASE	2014-01-01	130/13343	0.00769231	7.33132	2.35094	0.128149	0.171315	0.0988119	SLC25A5	1
12	REACTOME_HOST_INTERACTIONS_OF_HIV_FACTORS	REACTOME_HOST_INTERACTIONS_OF_HIV_FACTORS	2014-01-01	131/13343	0.00763359	7.27535	2.33919	0.129073	0.171315	0.0988119	SLC25A5	1
12	WP_22Q112_COPY_NUMBER_VARIATION_SYNDROME	WP_22Q112_COPY_NUMBER_VARIATION_SYNDROME	2014-01-01	131/13343	0.00763359	7.27535	2.33919	0.129073	0.171315	0.0988119	TNPO1	1
12	WP_EBOLA_VIRUS_INFECTION_IN_HOST	WP_EBOLA_VIRUS_INFECTION_IN_HOST	2014-01-01	131/13343	0.00763359	7.27535	2.33919	0.129073	0.171315	0.0988119	EIF2S1	1
12	WP_MEASLES_VIRUS_INFECTION	WP_MEASLES_VIRUS_INFECTION	2014-01-01	138/13343	0.00724638	6.90631	2.26028	0.135514	0.176652	0.10189	EIF2S1	1
12	WP_BRAINDERIVED_NEUROTROPHIC_FACTOR_BDNF_SIGNALING_PATHWAY	WP_BRAINDERIVED_NEUROTROPHIC_FACTOR_BDNF_SIGNALING_PATHWAY	2014-01-01	144/13343	0.00694444	6.61855	2.1969	0.141	0.180579	0.104155	EIF2S1	1
12	REACTOME_INFLUENZA_INFECTION	REACTOME_INFLUENZA_INFECTION	2014-01-01	157/13343	0.00636943	6.07052	2.0712	0.152775	0.192285	0.110907	RPLP0	1
12	WP_NONALCOHOLIC_FATTY_LIVER_DISEASE	WP_NONALCOHOLIC_FATTY_LIVER_DISEASE	2014-01-01	160/13343	0.00625	5.9567	2.04419	0.155471	0.192362	0.110951	EIF2S1	1
12	REACTOME_REGULATION_OF_EXPRESSION_OF_SLITS_AND_ROBOS	REACTOME_REGULATION_OF_EXPRESSION_OF_SLITS_AND_ROBOS	2014-01-01	172/13343	0.00581395	5.54111	1.94264	0.166175	0.202179	0.116614	RPLP0	1
12	KEGG_CALCIUM_SIGNALING_PATHWAY	KEGG_CALCIUM_SIGNALING_PATHWAY	2014-01-01	178/13343	0.00561798	5.35433	1.89538	0.17148	0.205213	0.118364	SLC25A5	1
12	KEGG_HUNTINGTONS_DISEASE	KEGG_HUNTINGTONS_DISEASE	2014-01-01	182/13343	0.00549451	5.23666	1.86505	0.174999	0.206047	0.118845	SLC25A5	1
12	REACTOME_CILIUM_ASSEMBLY	REACTOME_CILIUM_ASSEMBLY	2014-01-01	202/13343	0.0049505	4.71818	1.72571	0.192387	0.222924	0.128579	TNPO1	1
12	REACTOME_SIGNALING_BY_ROBO_RECEPTORS	REACTOME_SIGNALING_BY_ROBO_RECEPTORS	2014-01-01	218/13343	0.00458716	4.37189	1.62677	0.206051	0.234262	0.135119	RPLP0	1
12	WP_NETWORK_MAP_OF_SARSCOV2_SIGNALING_PATHWAY	WP_NETWORK_MAP_OF_SARSCOV2_SIGNALING_PATHWAY	2014-01-01	221/13343	0.00452489	4.31254	1.60929	0.20859	0.234262	0.135119	LARP1	1
12	REACTOME_HIV_INFECTION	REACTOME_HIV_INFECTION	2014-01-01	234/13343	0.0042735	4.07295	1.53693	0.219501	0.240974	0.13899	SLC25A5	1
12	REACTOME_MITOTIC_METAPHASE_AND_ANAPHASE	REACTOME_MITOTIC_METAPHASE_AND_ANAPHASE	2014-01-01	236/13343	0.00423729	4.03844	1.52627	0.221168	0.240974	0.13899	TNPO1	1
12	REACTOME_SLC_MEDIATED_TRANSMEMBRANE_TRANSPORT	REACTOME_SLC_MEDIATED_TRANSMEMBRANE_TRANSPORT	2014-01-01	249/13343	0.00401606	3.8276	1.45968	0.231918	0.248971	0.143603	SLC25A5	1
12	REACTOME_ORGANELLE_BIOGENESIS_AND_MAINTENANCE	REACTOME_ORGANELLE_BIOGENESIS_AND_MAINTENANCE	2014-01-01	296/13343	0.00337838	3.21984	1.25166	0.269646	0.285278	0.164544	TNPO1	1
12	REACTOME_METABOLISM_OF_AMINO_ACIDS_AND_DERIVATIVES	REACTOME_METABOLISM_OF_AMINO_ACIDS_AND_DERIVATIVES	2014-01-01	374/13343	0.0026738	2.54832	0.98428	0.328484	0.342562	0.197584	RPLP0	1
12	REACTOME_M_PHASE	REACTOME_M_PHASE	2014-01-01	415/13343	0.00240964	2.29656	0.869613	0.357616	0.367689	0.212078	TNPO1	1
12	WP_VEGFAVEGFR2_SIGNALING_PATHWAY	WP_VEGFAVEGFR2_SIGNALING_PATHWAY	2014-01-01	438/13343	0.00228311	2.17596	0.811012	0.37344	0.378627	0.218386	EIF2A	1
12	REACTOME_SIGNALING_BY_INTERLEUKINS	REACTOME_SIGNALING_BY_INTERLEUKINS	2014-01-01	463/13343	0.00215983	2.05847	0.751254	0.390229	0.390229	0.225078	RPLP0	1
19	REACTOME_SCF_SKP2_MEDIATED_DEGRADATION_OF_P27_P21	REACTOME_SCF_SKP2_MEDIATED_DEGRADATION_OF_P27_P21	2025-10-09	60/13343	0.15	200.145	42.3393	3.99874e-21	5.47827e-19	8.41839e-20	PSMA4/PSMA7/PSMC4/CCNA2/PSMD7/PSMB3/PSMD8/PSMD5/PSMB4	9
19	REACTOME_G1_S_DNA_DAMAGE_CHECKPOINTS	REACTOME_G1_S_DNA_DAMAGE_CHECKPOINTS	2025-10-09	68/13343	0.132353	176.599	39.7562	1.33227e-20	9.12604e-19	1.40239e-19	PSMA4/PSMA7/PSMC4/CCNA2/PSMD7/PSMB3/PSMD8/PSMD5/PSMB4	9
19	REACTOME_ORC1_REMOVAL_FROM_CHROMATIN	REACTOME_ORC1_REMOVAL_FROM_CHROMATIN	2025-10-09	71/13343	0.126761	169.137	38.9018	2.01297e-20	9.19254e-19	1.41261e-19	PSMA4/PSMA7/PSMC4/CCNA2/PSMD7/PSMB3/PSMD8/PSMD5/PSMB4	9
19	REACTOME_CYCLIN_A_CDK2_ASSOCIATED_EVENTS_AT_S_PHASE_ENTRY	REACTOME_CYCLIN_A_CDK2_ASSOCIATED_EVENTS_AT_S_PHASE_ENTRY	2025-10-09	85/13343	0.105882	141.279	35.5311	1.11182e-19	3.80798e-18	5.85169e-19	PSMA4/PSMA7/PSMC4/CCNA2/PSMD7/PSMB3/PSMD8/PSMD5/PSMB4	9
19	REACTOME_APC_C_MEDIATED_DEGRADATION_OF_CELL_CYCLE_PROTEINS	REACTOME_APC_C_MEDIATED_DEGRADATION_OF_CELL_CYCLE_PROTEINS	2025-10-09	88/13343	0.102273	136.463	34.9154	1.54253e-19	4.22654e-18	6.49487e-19	PSMA4/PSMA7/PSMC4/CCNA2/PSMD7/PSMB3/PSMD8/PSMD5/PSMB4	9
19	REACTOME_SWITCHING_OF_ORIGINS_TO_A_POST_REPLICATIVE_STATE	REACTOME_SWITCHING_OF_ORIGINS_TO_A_POST_REPLICATIVE_STATE	2025-10-09	91/13343	0.0989011	131.964	34.3303	2.11559e-19	4.83059e-18	7.42311e-19	PSMA4/PSMA7/PSMC4/CCNA2/PSMD7/PSMB3/PSMD8/PSMD5/PSMB4	9
19	REACTOME_CROSS_PRESENTATION_OF_SOLUBLE_EXOGENOUS_ANTIGENS_ENDOSOMES	REACTOME_CROSS_PRESENTATION_OF_SOLUBLE_EXOGENOUS_ANTIGENS_ENDOSOMES	2025-10-08	50/13343	0.16	213.488	41.2244	9.66179e-19	1.89095e-17	2.9058e-18	PSMA4/PSMA7/PSMC4/PSMD7/PSMB3/PSMD8/PSMD5/PSMB4	8
19	REACTOME_UB_SPECIFIC_PROCESSING_PROTEASES	REACTOME_UB_SPECIFIC_PROCESSING_PROTEASES	2025-10-10	219/13343	0.0456621	60.9269	24.4882	1.15562e-18	1.97899e-17	3.0411e-18	PSMA4/PSMA7/PSMC4/CCNA2/PSMD7/PSMB3/PSMD8/PSMD5/PSMB4/USP14	10
19	REACTOME_NEGATIVE_REGULATION_OF_NOTCH4_SIGNALING	REACTOME_NEGATIVE_REGULATION_OF_NOTCH4_SIGNALING	2025-10-08	54/13343	0.148148	197.674	39.6592	1.87144e-18	2.4999e-17	3.84157e-18	PSMA4/PSMA7/PSMC4/PSMD7/PSMB3/PSMD8/PSMD5/PSMB4	8
19	REACTOME_AUF1_HNRNP_D0_BINDS_AND_DESTABILIZES_MRNA	REACTOME_AUF1_HNRNP_D0_BINDS_AND_DESTABILIZES_MRNA	2025-10-08	55/13343	0.145455	194.08	39.2948	2.1897e-18	2.4999e-17	3.84157e-18	PSMA4/PSMA7/PSMC4/PSMD7/PSMB3/PSMD8/PSMD5/PSMB4	8
19	REACTOME_DEGRADATION_OF_AXIN	REACTOME_DEGRADATION_OF_AXIN	2025-10-08	55/13343	0.145455	194.08	39.2948	2.1897e-18	2.4999e-17	3.84157e-18	PSMA4/PSMA7/PSMC4/PSMD7/PSMB3/PSMD8/PSMD5/PSMB4	8
19	REACTOME_REGULATION_OF_RUNX3_EXPRESSION_AND_ACTIVITY	REACTOME_REGULATION_OF_RUNX3_EXPRESSION_AND_ACTIVITY	2025-10-08	55/13343	0.145455	194.08	39.2948	2.1897e-18	2.4999e-17	3.84157e-18	PSMA4/PSMA7/PSMC4/PSMD7/PSMB3/PSMD8/PSMD5/PSMB4	8
19	REACTOME_SYNTHESIS_OF_DNA	REACTOME_SYNTHESIS_OF_DNA	2025-10-09	120/13343	0.075	100.073	29.8556	2.81694e-18	2.71345e-17	4.16973e-18	PSMA4/PSMA7/PSMC4/CCNA2/PSMD7/PSMB3/PSMD8/PSMD5/PSMB4	9
19	REACTOME_DEGRADATION_OF_DVL	REACTOME_DEGRADATION_OF_DVL	2025-10-08	57/13343	0.140351	187.27	38.5949	2.97094e-18	2.71345e-17	4.16973e-18	PSMA4/PSMA7/PSMC4/PSMD7/PSMB3/PSMD8/PSMD5/PSMB4	8
19	REACTOME_STABILIZATION_OF_P53	REACTOME_STABILIZATION_OF_P53	2025-10-08	57/13343	0.140351	187.27	38.5949	2.97094e-18	2.71345e-17	4.16973e-18	PSMA4/PSMA7/PSMC4/PSMD7/PSMB3/PSMD8/PSMD5/PSMB4	8
19	REACTOME_CDT1_ASSOCIATION_WITH_THE_CDC6_ORC_ORIGIN_COMPLEX	REACTOME_CDT1_ASSOCIATION_WITH_THE_CDC6_ORC_ORIGIN_COMPLEX	2025-10-08	59/13343	0.135593	180.922	37.9308	3.98581e-18	3.2121e-17	4.93599e-18	PSMA4/PSMA7/PSMC4/PSMD7/PSMB3/PSMD8/PSMD5/PSMB4	8
19	REACTOME_METABOLISM_OF_POLYAMINES	REACTOME_METABOLISM_OF_POLYAMINES	2025-10-08	59/13343	0.135593	180.922	37.9308	3.98581e-18	3.2121e-17	4.93599e-18	PSMA4/PSMA7/PSMC4/PSMD7/PSMB3/PSMD8/PSMD5/PSMB4	8
19	REACTOME_DEGRADATION_OF_GLI1_BY_THE_PROTEASOME	REACTOME_DEGRADATION_OF_GLI1_BY_THE_PROTEASOME	2025-10-08	60/13343	0.133333	177.907	37.6113	4.5984e-18	3.49989e-17	5.37824e-18	PSMA4/PSMA7/PSMC4/PSMD7/PSMB3/PSMD8/PSMD5/PSMB4	8
19	REACTOME_DEFECTIVE_CFTR_CAUSES_CYSTIC_FIBROSIS	REACTOME_DEFECTIVE_CFTR_CAUSES_CYSTIC_FIBROSIS	2025-10-08	61/13343	0.131148	174.99	37.2996	5.29179e-18	3.81566e-17	5.86348e-18	PSMA4/PSMA7/PSMC4/PSMD7/PSMB3/PSMD8/PSMD5/PSMB4	8
19	REACTOME_DECTIN_1_MEDIATED_NONCANONICAL_NF_KB_SIGNALING	REACTOME_DECTIN_1_MEDIATED_NONCANONICAL_NF_KB_SIGNALING	2025-10-08	62/13343	0.129032	172.168	36.9955	6.07494e-18	4.16134e-17	6.39468e-18	PSMA4/PSMA7/PSMC4/PSMD7/PSMB3/PSMD8/PSMD5/PSMB4	8
19	REACTOME_ASYMMETRIC_LOCALIZATION_OF_PCP_PROTEINS	REACTOME_ASYMMETRIC_LOCALIZATION_OF_PCP_PROTEINS	2025-10-08	64/13343	0.125	166.787	36.4087	7.95053e-18	4.95101e-17	7.60816e-18	PSMA4/PSMA7/PSMC4/PSMD7/PSMB3/PSMD8/PSMD5/PSMB4	8
19	WP_PROTEASOME_DEGRADATION	WP_PROTEASOME_DEGRADATION	2025-10-08	64/13343	0.125	166.787	36.4087	7.95053e-18	4.95101e-17	7.60816e-18	PSMA4/PSMA7/PSMC4/PSMD7/PSMB3/PSMD8/PSMD5/PSMB4	8
19	REACTOME_HEDGEHOG_LIGAND_BIOGENESIS	REACTOME_HEDGEHOG_LIGAND_BIOGENESIS	2025-10-08	65/13343	0.123077	164.222	36.1255	9.06518e-18	5.1747e-17	7.95191e-18	PSMA4/PSMA7/PSMC4/PSMD7/PSMB3/PSMD8/PSMD5/PSMB4	8
19	REACTOME_REGULATION_OF_HMOX1_EXPRESSION_AND_ACTIVITY	REACTOME_REGULATION_OF_HMOX1_EXPRESSION_AND_ACTIVITY	2025-10-08	65/13343	0.123077	164.222	36.1255	9.06518e-18	5.1747e-17	7.95191e-18	PSMA4/PSMA7/PSMC4/PSMD7/PSMB3/PSMD8/PSMD5/PSMB4	8
19	REACTOME_REGULATION_OF_RAS_BY_GAPS	REACTOME_REGULATION_OF_RAS_BY_GAPS	2025-10-08	68/13343	0.117647	156.976	35.3137	1.32708e-17	7.27242e-17	1.11754e-17	PSMA4/PSMA7/PSMC4/PSMD7/PSMB3/PSMD8/PSMD5/PSMB4	8
19	REACTOME_REGULATION_OF_PTEN_STABILITY_AND_ACTIVITY	REACTOME_REGULATION_OF_PTEN_STABILITY_AND_ACTIVITY	2025-10-08	69/13343	0.115942	154.701	35.0549	1.50093e-17	7.90873e-17	1.21533e-17	PSMA4/PSMA7/PSMC4/PSMD7/PSMB3/PSMD8/PSMD5/PSMB4	8
19	REACTOME_MITOTIC_G1_PHASE_AND_G1_S_TRANSITION	REACTOME_MITOTIC_G1_PHASE_AND_G1_S_TRANSITION	2025-10-09	149/13343	0.0604027	80.5953	26.7571	2.09633e-17	1.06369e-16	1.63456e-17	PSMA4/PSMA7/PSMC4/CCNA2/PSMD7/PSMB3/PSMD8/PSMD5/PSMB4	9
19	REACTOME_REGULATION_OF_RUNX2_EXPRESSION_AND_ACTIVITY	REACTOME_REGULATION_OF_RUNX2_EXPRESSION_AND_ACTIVITY	2025-10-08	73/13343	0.109589	146.225	34.0732	2.41164e-17	1.17998e-16	1.81327e-17	PSMA4/PSMA7/PSMC4/PSMD7/PSMB3/PSMD8/PSMD5/PSMB4	8
19	REACTOME_DEUBIQUITINATION	REACTOME_DEUBIQUITINATION	2025-10-10	297/13343	0.03367	44.9259	20.9656	2.57027e-17	1.21423e-16	1.8659e-17	PSMA4/PSMA7/PSMC4/CCNA2/PSMD7/PSMB3/PSMD8/PSMD5/PSMB4/USP14	10
19	REACTOME_APC_C_CDH1_MEDIATED_DEGRADATION_OF_CDC20_AND_OTHER_APC_C_CDH1_TARGETED_PROTEINS_IN_LATE_MITOSIS_EARLY_G1	REACTOME_APC_C_CDH1_MEDIATED_DEGRADATION_OF_CDC20_AND_OTHER_APC_C_CDH1_TARGETED_PROTEINS_IN_LATE_MITOSIS_EARLY_G1	2025-10-08	74/13343	0.108108	144.249	33.8403	2.7036e-17	1.23464e-16	1.89726e-17	PSMA4/PSMA7/PSMC4/PSMD7/PSMB3/PSMD8/PSMD5/PSMB4	8
19	REACTOME_CELLULAR_RESPONSE_TO_HYPOXIA	REACTOME_CELLULAR_RESPONSE_TO_HYPOXIA	2025-10-08	75/13343	0.106667	142.325	33.612	3.02601e-17	1.3373e-16	2.05502e-17	PSMA4/PSMA7/PSMC4/PSMD7/PSMB3/PSMD8/PSMD5/PSMB4	8
19	REACTOME_ABC_TRANSPORTER_DISORDERS	REACTOME_ABC_TRANSPORTER_DISORDERS	2025-10-08	78/13343	0.102564	136.851	32.9537	4.20377e-17	1.79974e-16	2.76564e-17	PSMA4/PSMA7/PSMC4/PSMD7/PSMB3/PSMD8/PSMD5/PSMB4	8
19	REACTOME_S_PHASE	REACTOME_S_PHASE	2025-10-09	162/13343	0.0555556	74.1278	25.6456	4.53706e-17	1.88357e-16	2.89445e-17	PSMA4/PSMA7/PSMC4/CCNA2/PSMD7/PSMB3/PSMD8/PSMD5/PSMB4	9
19	REACTOME_THE_ROLE_OF_GTSE1_IN_G2_M_PROGRESSION_AFTER_G2_CHECKPOINT	REACTOME_THE_ROLE_OF_GTSE1_IN_G2_M_PROGRESSION_AFTER_G2_CHECKPOINT	2025-10-08	79/13343	0.101266	135.119	32.7426	4.67681e-17	1.88448e-16	2.89586e-17	PSMA4/PSMA7/PSMC4/PSMD7/PSMB3/PSMD8/PSMD5/PSMB4	8
19	REACTOME_DOWNSTREAM_SIGNALING_EVENTS_OF_B_CELL_RECEPTOR_BCR	REACTOME_DOWNSTREAM_SIGNALING_EVENTS_OF_B_CELL_RECEPTOR_BCR	2025-10-08	81/13343	0.0987654	131.783	32.3322	5.76439e-17	2.25635e-16	3.4673e-17	PSMA4/PSMA7/PSMC4/PSMD7/PSMB3/PSMD8/PSMD5/PSMB4	8
19	REACTOME_SIGNALING_BY_NOTCH4	REACTOME_SIGNALING_BY_NOTCH4	2025-10-08	82/13343	0.097561	130.176	32.1326	6.38671e-17	2.4305e-16	3.73492e-17	PSMA4/PSMA7/PSMC4/PSMD7/PSMB3/PSMD8/PSMD5/PSMB4	8
19	REACTOME_DEGRADATION_OF_BETA_CATENIN_BY_THE_DESTRUCTION_COMPLEX	REACTOME_DEGRADATION_OF_BETA_CATENIN_BY_THE_DESTRUCTION_COMPLEX	2025-10-08	85/13343	0.0941176	125.581	31.5551	8.62012e-17	3.19177e-16	4.90476e-17	PSMA4/PSMA7/PSMC4/PSMD7/PSMB3/PSMD8/PSMD5/PSMB4	8
19	REACTOME_HEDGEHOG_ON_STATE	REACTOME_HEDGEHOG_ON_STATE	2025-10-08	86/13343	0.0930233	124.121	31.3693	9.50296e-17	3.42607e-16	5.2648e-17	PSMA4/PSMA7/PSMC4/PSMD7/PSMB3/PSMD8/PSMD5/PSMB4	8
19	REACTOME_REGULATION_OF_MRNA_STABILITY_BY_PROTEINS_THAT_BIND_AU_RICH_ELEMENTS	REACTOME_REGULATION_OF_MRNA_STABILITY_BY_PROTEINS_THAT_BIND_AU_RICH_ELEMENTS	2025-10-08	87/13343	0.091954	122.694	31.1867	1.04639e-16	3.67577e-16	5.64852e-17	PSMA4/PSMA7/PSMC4/PSMD7/PSMB3/PSMD8/PSMD5/PSMB4	8
19	REACTOME_PCP_CE_PATHWAY	REACTOME_PCP_CE_PATHWAY	2025-10-08	92/13343	0.0869565	116.026	30.3188	1.66571e-16	5.70507e-16	8.76691e-17	PSMA4/PSMA7/PSMC4/PSMD7/PSMB3/PSMD8/PSMD5/PSMB4	8
19	REACTOME_MAPK6_MAPK4_SIGNALING	REACTOME_MAPK6_MAPK4_SIGNALING	2025-10-08	93/13343	0.0860215	114.778	30.1537	1.82224e-16	6.08895e-16	9.35682e-17	PSMA4/PSMA7/PSMC4/PSMD7/PSMB3/PSMD8/PSMD5/PSMB4	8
19	REACTOME_DNA_REPLICATION	REACTOME_DNA_REPLICATION	2025-10-09	189/13343	0.047619	63.5381	23.7134	1.8739e-16	6.11249e-16	9.39299e-17	PSMA4/PSMA7/PSMC4/CCNA2/PSMD7/PSMB3/PSMD8/PSMD5/PSMB4	9
19	REACTOME_TRANSCRIPTIONAL_REGULATION_BY_RUNX3	REACTOME_TRANSCRIPTIONAL_REGULATION_BY_RUNX3	2025-10-08	96/13343	0.0833333	111.192	29.6737	2.37167e-16	7.55624e-16	1.16116e-16	PSMA4/PSMA7/PSMC4/PSMD7/PSMB3/PSMD8/PSMD5/PSMB4	8
19	REACTOME_MITOTIC_G2_G2_M_PHASES	REACTOME_MITOTIC_G2_G2_M_PHASES	2025-10-09	200/13343	0.045	60.0435	23.0402	3.14935e-16	9.80593e-16	1.50687e-16	PSMA4/PSMA7/PSMC4/CCNA2/PSMD7/PSMB3/PSMD8/PSMD5/PSMB4	9
19	REACTOME_CLEC7A_DECTIN_1_SIGNALING	REACTOME_CLEC7A_DECTIN_1_SIGNALING	2025-10-08	100/13343	0.08	106.744	29.0676	3.32653e-16	9.90728e-16	1.52244e-16	PSMA4/PSMA7/PSMC4/PSMD7/PSMB3/PSMD8/PSMD5/PSMB4	8
19	REACTOME_UCH_PROTEINASES	REACTOME_UCH_PROTEINASES	2025-10-08	100/13343	0.08	106.744	29.0676	3.32653e-16	9.90728e-16	1.52244e-16	PSMA4/PSMA7/PSMC4/PSMD7/PSMB3/PSMD8/PSMD5/PSMB4	8
19	REACTOME_TNFR2_NON_CANONICAL_NF_KB_PATHWAY	REACTOME_TNFR2_NON_CANONICAL_NF_KB_PATHWAY	2025-10-08	101/13343	0.0792079	105.687	28.9217	3.6122e-16	1.05292e-15	1.61801e-16	PSMA4/PSMA7/PSMC4/PSMD7/PSMB3/PSMD8/PSMD5/PSMB4	8
19	REACTOME_INTERLEUKIN_1_SIGNALING	REACTOME_INTERLEUKIN_1_SIGNALING	2025-10-08	102/13343	0.0784314	104.651	28.7779	3.9191e-16	1.11858e-15	1.7189e-16	PSMA4/PSMA7/PSMC4/PSMD7/PSMB3/PSMD8/PSMD5/PSMB4	8
19	REACTOME_ABC_FAMILY_PROTEINS_MEDIATED_TRANSPORT	REACTOME_ABC_FAMILY_PROTEINS_MEDIATED_TRANSPORT	2025-10-08	103/13343	0.0776699	103.635	28.6363	4.24856e-16	1.17081e-15	1.79917e-16	PSMA4/PSMA7/PSMC4/PSMD7/PSMB3/PSMD8/PSMD5/PSMB4	8
19	KEGG_PROTEASOME	KEGG_PROTEASOME	2025-10-07	46/13343	0.152174	203.046	37.5922	4.27304e-16	1.17081e-15	1.79917e-16	PSMA4/PSMA7/PSMC4/PSMD7/PSMB3/PSMD8/PSMB4	7
19	REACTOME_ANTIGEN_PROCESSING_CROSS_PRESENTATION	REACTOME_ANTIGEN_PROCESSING_CROSS_PRESENTATION	2025-10-08	106/13343	0.0754717	100.702	28.2233	5.38674e-16	1.44703e-15	2.22363e-16	PSMA4/PSMA7/PSMC4/PSMD7/PSMB3/PSMD8/PSMD5/PSMB4	8
19	REACTOME_HEDGEHOG_OFF_STATE	REACTOME_HEDGEHOG_OFF_STATE	2025-10-08	113/13343	0.0707965	94.4637	27.3243	9.13161e-16	2.40583e-15	3.69701e-16	PSMA4/PSMA7/PSMC4/PSMD7/PSMB3/PSMD8/PSMD5/PSMB4	8
19	REACTOME_TRANSCRIPTIONAL_REGULATION_BY_RUNX2	REACTOME_TRANSCRIPTIONAL_REGULATION_BY_RUNX2	2025-10-08	120/13343	0.0666667	88.9533	26.5048	1.49804e-15	3.87228e-15	5.95049e-16	PSMA4/PSMA7/PSMC4/PSMD7/PSMB3/PSMD8/PSMD5/PSMB4	8
19	REACTOME_CYTOPROTECTION_BY_HMOX1	REACTOME_CYTOPROTECTION_BY_HMOX1	2025-10-08	124/13343	0.0645161	86.0839	26.0679	1.96165e-15	4.8863e-15	7.50872e-16	PSMA4/PSMA7/PSMC4/PSMD7/PSMB3/PSMD8/PSMD5/PSMB4	8
19	REACTOME_TCR_SIGNALING	REACTOME_TCR_SIGNALING	2025-10-08	124/13343	0.0645161	86.0839	26.0679	1.96165e-15	4.8863e-15	7.50872e-16	PSMA4/PSMA7/PSMC4/PSMD7/PSMB3/PSMD8/PSMD5/PSMB4	8
19	REACTOME_RUNX1_REGULATES_TRANSCRIPTION_OF_GENES_INVOLVED_IN_DIFFERENTIATION_OF_HSCS	REACTOME_RUNX1_REGULATES_TRANSCRIPTION_OF_GENES_INVOLVED_IN_DIFFERENTIATION_OF_HSCS	2025-10-08	128/13343	0.0625	83.3937	25.6515	2.54617e-15	6.22901e-15	9.57205e-16	PSMA4/PSMA7/PSMC4/PSMD7/PSMB3/PSMD8/PSMD5/PSMB4	8
19	REACTOME_HOST_INTERACTIONS_OF_HIV_FACTORS	REACTOME_HOST_INTERACTIONS_OF_HIV_FACTORS	2025-10-08	131/13343	0.0610687	81.484	25.3517	3.0794e-15	7.40136e-15	1.13736e-15	PSMA4/PSMA7/PSMC4/PSMD7/PSMB3/PSMD8/PSMD5/PSMB4	8
19	REACTOME_FCERI_MEDIATED_NF_KB_ACTIVATION	REACTOME_FCERI_MEDIATED_NF_KB_ACTIVATION	2025-10-08	136/13343	0.0588235	78.4882	24.8742	4.18659e-15	9.88902e-15	1.51963e-15	PSMA4/PSMA7/PSMC4/PSMD7/PSMB3/PSMD8/PSMD5/PSMB4	8
19	REACTOME_PTEN_REGULATION	REACTOME_PTEN_REGULATION	2025-10-08	139/13343	0.057554	76.7942	24.6001	5.00606e-15	1.16242e-14	1.78628e-15	PSMA4/PSMA7/PSMC4/PSMD7/PSMB3/PSMD8/PSMD5/PSMB4	8
19	REACTOME_C_TYPE_LECTIN_RECEPTORS_CLRS	REACTOME_C_TYPE_LECTIN_RECEPTORS_CLRS	2025-10-08	140/13343	0.0571429	76.2457	24.5107	5.30874e-15	1.19229e-14	1.83218e-15	PSMA4/PSMA7/PSMC4/PSMD7/PSMB3/PSMD8/PSMD5/PSMB4	8
19	REACTOME_INTERLEUKIN_1_FAMILY_SIGNALING	REACTOME_INTERLEUKIN_1_FAMILY_SIGNALING	2025-10-08	140/13343	0.0571429	76.2457	24.5107	5.30874e-15	1.19229e-14	1.83218e-15	PSMA4/PSMA7/PSMC4/PSMD7/PSMB3/PSMD8/PSMD5/PSMB4	8
19	REACTOME_BETA_CATENIN_INDEPENDENT_WNT_SIGNALING	REACTOME_BETA_CATENIN_INDEPENDENT_WNT_SIGNALING	2025-10-08	146/13343	0.0547945	73.1123	23.9936	7.48409e-15	1.62749e-14	2.50095e-15	PSMA4/PSMA7/PSMC4/PSMD7/PSMB3/PSMD8/PSMD5/PSMB4	8
19	REACTOME_DNA_REPLICATION_PRE_INITIATION	REACTOME_DNA_REPLICATION_PRE_INITIATION	2025-10-08	146/13343	0.0547945	73.1123	23.9936	7.48409e-15	1.62749e-14	2.50095e-15	PSMA4/PSMA7/PSMC4/PSMD7/PSMB3/PSMD8/PSMD5/PSMB4	8
19	REACTOME_SIGNALING_BY_HEDGEHOG	REACTOME_SIGNALING_BY_HEDGEHOG	2025-10-08	150/13343	0.0533333	71.1627	23.6661	9.33494e-15	1.99826e-14	3.0707e-15	PSMA4/PSMA7/PSMC4/PSMD7/PSMB3/PSMD8/PSMD5/PSMB4	8
19	REACTOME_CELL_CYCLE_CHECKPOINTS	REACTOME_CELL_CYCLE_CHECKPOINTS	2025-10-09	292/13343	0.0308219	41.1257	18.9862	9.99747e-15	2.10716e-14	3.23805e-15	PSMA4/PSMA7/PSMC4/CCNA2/PSMD7/PSMB3/PSMD8/PSMD5/PSMB4	9
19	REACTOME_CELLULAR_RESPONSE_TO_CHEMICAL_STRESS	REACTOME_CELLULAR_RESPONSE_TO_CHEMICAL_STRESS	2025-10-08	160/13343	0.05	66.715	22.9015	1.58122e-14	3.28224e-14	5.04377e-15	PSMA4/PSMA7/PSMC4/PSMD7/PSMB3/PSMD8/PSMD5/PSMB4	8
19	REACTOME_SIGNALING_BY_THE_B_CELL_RECEPTOR_BCR	REACTOME_SIGNALING_BY_THE_B_CELL_RECEPTOR_BCR	2025-10-08	166/13343	0.0481928	64.3036	22.4761	2.13492e-14	4.36543e-14	6.70831e-15	PSMA4/PSMA7/PSMC4/PSMD7/PSMB3/PSMD8/PSMD5/PSMB4	8
19	REACTOME_G2_M_CHECKPOINTS	REACTOME_G2_M_CHECKPOINTS	2025-10-08	168/13343	0.047619	63.5381	22.3393	2.35382e-14	4.74225e-14	7.28737e-15	PSMA4/PSMA7/PSMC4/PSMD7/PSMB3/PSMD8/PSMD5/PSMB4	8
19	REACTOME_REGULATION_OF_EXPRESSION_OF_SLITS_AND_ROBOS	REACTOME_REGULATION_OF_EXPRESSION_OF_SLITS_AND_ROBOS	2025-10-08	172/13343	0.0465116	62.0605	22.073	2.85119e-14	5.66107e-14	8.6993e-15	PSMA4/PSMA7/PSMC4/PSMD7/PSMB3/PSMD8/PSMD5/PSMB4	8
19	REACTOME_DISORDERS_OF_TRANSMEMBRANE_TRANSPORTERS	REACTOME_DISORDERS_OF_TRANSMEMBRANE_TRANSPORTERS	2025-10-08	177/13343	0.0451977	60.3073	21.7528	3.60038e-14	7.04647e-14	1.08282e-14	PSMA4/PSMA7/PSMC4/PSMD7/PSMB3/PSMD8/PSMD5/PSMB4	8
19	REACTOME_APOPTOSIS	REACTOME_APOPTOSIS	2025-10-08	179/13343	0.0446927	59.6335	21.6284	3.94512e-14	7.61241e-14	1.16979e-14	PSMA4/PSMA7/PSMC4/PSMD7/PSMB3/PSMD8/PSMD5/PSMB4	8
19	REACTOME_FC_EPSILON_RECEPTOR_FCERI_SIGNALING	REACTOME_FC_EPSILON_RECEPTOR_FCERI_SIGNALING	2025-10-08	186/13343	0.0430108	57.3892	21.209	5.38962e-14	1.02552e-13	1.57591e-14	PSMA4/PSMA7/PSMC4/PSMD7/PSMB3/PSMD8/PSMD5/PSMB4	8
19	REACTOME_SEPARATION_OF_SISTER_CHROMATIDS	REACTOME_SEPARATION_OF_SISTER_CHROMATIDS	2025-10-08	191/13343	0.0418848	55.8869	20.9236	6.68631e-14	1.25483e-13	1.92828e-14	PSMA4/PSMA7/PSMC4/PSMD7/PSMB3/PSMD8/PSMD5/PSMB4	8
19	REACTOME_PROGRAMMED_CELL_DEATH	REACTOME_PROGRAMMED_CELL_DEATH	2025-10-08	208/13343	0.0384615	51.3192	20.0307	1.33588e-13	2.47318e-13	3.80051e-14	PSMA4/PSMA7/PSMC4/PSMD7/PSMB3/PSMD8/PSMD5/PSMB4	8
19	REACTOME_SIGNALING_BY_ROBO_RECEPTORS	REACTOME_SIGNALING_BY_ROBO_RECEPTORS	2025-10-08	218/13343	0.0366972	48.9651	19.5547	1.95466e-13	3.57052e-13	5.48678e-14	PSMA4/PSMA7/PSMC4/PSMD7/PSMB3/PSMD8/PSMD5/PSMB4	8
19	REACTOME_TCF_DEPENDENT_SIGNALING_IN_RESPONSE_TO_WNT	REACTOME_TCF_DEPENDENT_SIGNALING_IN_RESPONSE_TO_WNT	2025-10-08	232/13343	0.0344828	46.0103	18.9402	3.23553e-13	5.83246e-13	8.96267e-14	PSMA4/PSMA7/PSMC4/PSMD7/PSMB3/PSMD8/PSMD5/PSMB4	8
19	REACTOME_HIV_INFECTION	REACTOME_HIV_INFECTION	2025-10-08	234/13343	0.034188	45.6171	18.8569	3.46823e-13	6.09164e-13	9.36095e-14	PSMA4/PSMA7/PSMC4/PSMD7/PSMB3/PSMD8/PSMD5/PSMB4	8
19	REACTOME_NEDDYLATION	REACTOME_NEDDYLATION	2025-10-08	234/13343	0.034188	45.6171	18.8569	3.46823e-13	6.09164e-13	9.36095e-14	PSMA4/PSMA7/PSMC4/PSMD7/PSMB3/PSMD8/PSMD5/PSMB4	8
19	REACTOME_MITOTIC_METAPHASE_AND_ANAPHASE	REACTOME_MITOTIC_METAPHASE_AND_ANAPHASE	2025-10-08	236/13343	0.0338983	45.2305	18.7747	3.71544e-13	6.44322e-13	9.90123e-14	PSMA4/PSMA7/PSMC4/PSMD7/PSMB3/PSMD8/PSMD5/PSMB4	8
19	REACTOME_TRANSCRIPTIONAL_REGULATION_BY_RUNX1	REACTOME_TRANSCRIPTIONAL_REGULATION_BY_RUNX1	2025-10-08	237/13343	0.0337553	45.0397	18.734	3.84471e-13	6.58407e-13	1.01177e-13	PSMA4/PSMA7/PSMC4/PSMD7/PSMB3/PSMD8/PSMD5/PSMB4	8
19	REACTOME_SIGNALING_BY_NOTCH	REACTOME_SIGNALING_BY_NOTCH	2025-10-08	245/13343	0.0326531	43.569	18.4171	5.02859e-13	8.50515e-13	1.30698e-13	PSMA4/PSMA7/PSMC4/PSMD7/PSMB3/PSMD8/PSMD5/PSMB4	8
19	REACTOME_INTRACELLULAR_SIGNALING_BY_SECOND_MESSENGERS	REACTOME_INTRACELLULAR_SIGNALING_BY_SECOND_MESSENGERS	2025-10-08	307/13343	0.0260586	34.77	16.3936	3.103e-12	5.18428e-12	7.96662e-13	PSMA4/PSMA7/PSMC4/PSMD7/PSMB3/PSMD8/PSMD5/PSMB4	8
19	REACTOME_ANTIGEN_PROCESSING_UBIQUITINATION_PROTEASOME_DEGRADATION	REACTOME_ANTIGEN_PROCESSING_UBIQUITINATION_PROTEASOME_DEGRADATION	2025-10-08	308/13343	0.025974	34.6571	16.366	3.18531e-12	5.25769e-12	8.07943e-13	PSMA4/PSMA7/PSMC4/PSMD7/PSMB3/PSMD8/PSMD5/PSMB4	8
19	REACTOME_MAPK_FAMILY_SIGNALING_CASCADES	REACTOME_MAPK_FAMILY_SIGNALING_CASCADES	2025-10-08	327/13343	0.0244648	32.6434	15.8659	5.15628e-12	8.40964e-12	1.2923e-12	PSMA4/PSMA7/PSMC4/PSMD7/PSMB3/PSMD8/PSMD5/PSMB4	8
19	REACTOME_SIGNALING_BY_WNT	REACTOME_SIGNALING_BY_WNT	2025-10-08	329/13343	0.0243161	32.445	15.8158	5.41543e-12	8.7284e-12	1.34128e-12	PSMA4/PSMA7/PSMC4/PSMD7/PSMB3/PSMD8/PSMD5/PSMB4	8
19	REACTOME_METABOLISM_OF_AMINO_ACIDS_AND_DERIVATIVES	REACTOME_METABOLISM_OF_AMINO_ACIDS_AND_DERIVATIVES	2025-10-08	374/13343	0.0213904	28.5412	14.7949	1.51665e-11	2.41605e-11	3.71272e-12	PSMA4/PSMA7/PSMC4/PSMD7/PSMB3/PSMD8/PSMD5/PSMB4	8
19	REACTOME_CLASS_I_MHC_MEDIATED_ANTIGEN_PROCESSING_PRESENTATION	REACTOME_CLASS_I_MHC_MEDIATED_ANTIGEN_PROCESSING_PRESENTATION	2025-10-08	377/13343	0.0212202	28.3141	14.7333	1.61706e-11	2.54641e-11	3.91303e-12	PSMA4/PSMA7/PSMC4/PSMD7/PSMB3/PSMD8/PSMD5/PSMB4	8
19	REACTOME_M_PHASE	REACTOME_M_PHASE	2025-10-08	415/13343	0.0192771	25.7214	14.0113	3.49232e-11	5.43691e-11	8.35483e-12	PSMA4/PSMA7/PSMC4/PSMD7/PSMB3/PSMD8/PSMD5/PSMB4	8
19	REACTOME_DISEASES_OF_SIGNAL_TRANSDUCTION_BY_GROWTH_FACTOR_RECEPTORS_AND_SECOND_MESSENGERS	REACTOME_DISEASES_OF_SIGNAL_TRANSDUCTION_BY_GROWTH_FACTOR_RECEPTORS_AND_SECOND_MESSENGERS	2025-10-08	432/13343	0.0185185	24.7093	13.7191	4.81675e-11	7.41455e-11	1.13939e-11	PSMA4/PSMA7/PSMC4/PSMD7/PSMB3/PSMD8/PSMD5/PSMB4	8
19	REACTOME_SIGNALING_BY_INTERLEUKINS	REACTOME_SIGNALING_BY_INTERLEUKINS	2025-10-08	463/13343	0.0172786	23.0549	13.2277	8.38667e-11	1.27664e-10	1.9618e-11	PSMA4/PSMA7/PSMC4/PSMD7/PSMB3/PSMD8/PSMD5/PSMB4	8
19	WP_ALZHEIMERS_DISEASE	WP_ALZHEIMERS_DISEASE	2025-10-07	266/13343	0.0263158	35.1132	15.3906	1.31937e-10	1.9863e-10	3.05233e-11	PSMA4/PSMA7/PSMC4/PSMD7/PSMB3/PSMD8/PSMB4	7
19	BIOCARTA_PROTEASOME_PATHWAY	BIOCARTA_PROTEASOME_PATHWAY	2025-10-04	19/13343	0.210526	280.905	33.4362	6.13268e-10	9.13236e-10	1.40336e-10	PSMA4/PSMA7/PSMB3/PSMB4	4
19	WP_ALZHEIMERS_DISEASE_AND_MIRNA_EFFECTS	WP_ALZHEIMERS_DISEASE_AND_MIRNA_EFFECTS	2025-10-07	336/13343	0.0208333	27.7979	13.6248	6.78767e-10	9.99905e-10	1.53654e-10	PSMA4/PSMA7/PSMC4/PSMD7/PSMB3/PSMD8/PSMB4	7
19	WP_PARKINUBIQUITIN_PROTEASOMAL_SYSTEM_PATHWAY	WP_PARKINUBIQUITIN_PROTEASOMAL_SYSTEM_PATHWAY	2025-10-04	70/13343	0.0571429	76.2457	17.2859	1.42429e-07	2.07583e-07	3.18991e-08	PSMC4/PSMD7/PSMD8/PSMD5	4
19	WP_CILIARY_LANDSCAPE	WP_CILIARY_LANDSCAPE	2025-10-03	219/13343	0.0136986	18.2781	7.06043	0.00048064	0.000693134	0.000106513	PSMC4/PSMD7/PSMD8	3
19	REACTOME_G2_PHASE	REACTOME_G2_PHASE	2025-10-01	5/13343	0.2	266.86	16.2832	0.00374223	0.00534048	0.000820665	CCNA2	1
19	BIOCARTA_ACTINY_PATHWAY	BIOCARTA_ACTINY_PATHWAY	2025-10-01	12/13343	0.0833333	111.192	10.4581	0.00896018	0.0126551	0.00194469	PSMA7	1
19	SA_REG_CASCADE_OF_CYCLIN_EXPR	SA_REG_CASCADE_OF_CYCLIN_EXPR	2025-10-01	13/13343	0.0769231	102.638	10.0406	0.00970359	0.0135652	0.00208455	CCNA2	1
19	REACTOME_TP53_REGULATES_TRANSCRIPTION_OF_GENES_INVOLVED_IN_G1_CELL_CYCLE_ARREST	REACTOME_TP53_REGULATES_TRANSCRIPTION_OF_GENES_INVOLVED_IN_G1_CELL_CYCLE_ARREST	2025-10-01	14/13343	0.0714286	95.3071	9.66844	0.0104465	0.0144563	0.00222148	CCNA2	1
19	REACTOME_TRANSCRIPTION_OF_E2F_TARGETS_UNDER_NEGATIVE_CONTROL_BY_P107_RBL1_AND_P130_RBL2_IN_COMPLEX_WITH_HDAC1	REACTOME_TRANSCRIPTION_OF_E2F_TARGETS_UNDER_NEGATIVE_CONTROL_BY_P107_RBL1_AND_P130_RBL2_IN_COMPLEX_WITH_HDAC1	2025-10-01	16/13343	0.0625	83.3937	9.03097	0.0119308	0.0163452	0.00251175	CCNA2	1
19	PID_PRL_SIGNALING_EVENTS_PATHWAY	PID_PRL_SIGNALING_EVENTS_PATHWAY	2025-10-01	23/13343	0.0434783	58.013	7.49433	0.0171101	0.0229813	0.0035315	CCNA2	1
19	REACTOME_TELOMERE_EXTENSION_BY_TELOMERASE	REACTOME_TELOMERE_EXTENSION_BY_TELOMERASE	2025-10-01	23/13343	0.0434783	58.013	7.49433	0.0171101	0.0229813	0.0035315	CCNA2	1
19	REACTOME_CYCLIN_A_B1_B2_ASSOCIATED_EVENTS_DURING_G2_M_TRANSITION	REACTOME_CYCLIN_A_B1_B2_ASSOCIATED_EVENTS_DURING_G2_M_TRANSITION	2025-10-01	25/13343	0.04	53.372	7.17788	0.0185854	0.0247204	0.00379876	CCNA2	1
19	REACTOME_G0_AND_EARLY_G1	REACTOME_G0_AND_EARLY_G1	2025-10-01	27/13343	0.037037	49.4185	6.89689	0.0200588	0.0264236	0.00406048	CCNA2	1
19	PID_IL2_STAT5_PATHWAY	PID_IL2_STAT5_PATHWAY	2025-10-01	30/13343	0.0333333	44.4767	6.52868	0.022265	0.0290505	0.00446416	CCNA2	1
19	PID_FRA_PATHWAY	PID_FRA_PATHWAY	2025-10-01	37/13343	0.027027	36.0622	5.84874	0.0273955	0.0350765	0.00539017	CCNA2	1
19	REACTOME_REGULATION_OF_TP53_EXPRESSION_AND_DEGRADATION	REACTOME_REGULATION_OF_TP53_EXPRESSION_AND_DEGRADATION	2025-10-01	37/13343	0.027027	36.0622	5.84874	0.0273955	0.0350765	0.00539017	CCNA2	1
19	PID_ATR_PATHWAY	PID_ATR_PATHWAY	2025-10-01	39/13343	0.025641	34.2128	5.68844	0.028857	0.0366056	0.00562514	CCNA2	1
19	PID_FOXM1_PATHWAY	PID_FOXM1_PATHWAY	2025-10-01	40/13343	0.025	33.3575	5.61276	0.0295869	0.0371872	0.00571452	CCNA2	1
19	REACTOME_TP53_REGULATES_TRANSCRIPTION_OF_CELL_CYCLE_GENES	REACTOME_TP53_REGULATES_TRANSCRIPTION_OF_CELL_CYCLE_GENES	2025-10-01	49/13343	0.0204082	27.2306	5.03762	0.0361344	0.0445983	0.00685337	CCNA2	1
19	WP_EXERCISEINDUCED_CIRCADIAN_REGULATION	WP_EXERCISEINDUCED_CIRCADIAN_REGULATION	2025-10-01	49/13343	0.0204082	27.2306	5.03762	0.0361344	0.0445983	0.00685337	PSMA4	1
19	REACTOME_EXTENSION_OF_TELOMERES	REACTOME_EXTENSION_OF_TELOMERES	2025-10-01	51/13343	0.0196078	26.1627	4.93054	0.037584	0.0455664	0.00700214	CCNA2	1
19	WP_PHOTODYNAMIC_THERAPYINDUCED_AP1_SURVIVAL_SIGNALING	WP_PHOTODYNAMIC_THERAPYINDUCED_AP1_SURVIVAL_SIGNALING	2025-10-01	51/13343	0.0196078	26.1627	4.93054	0.037584	0.0455664	0.00700214	CCNA2	1
19	PID_ATF2_PATHWAY	PID_ATF2_PATHWAY	2025-10-01	59/13343	0.0169492	22.6153	4.55689	0.0433627	0.0516582	0.00793826	CCNA2	1
19	PID_P53_REGULATION_PATHWAY	PID_P53_REGULATION_PATHWAY	2025-10-01	59/13343	0.0169492	22.6153	4.55689	0.0433627	0.0516582	0.00793826	CCNA2	1
19	PID_RB_1PATHWAY	PID_RB_1PATHWAY	2025-10-01	65/13343	0.0153846	20.5277	4.32203	0.0476763	0.0563073	0.00865268	CCNA2	1
19	WP_AMPACTIVATED_PROTEIN_KINASE_AMPK_SIGNALING	WP_AMPACTIVATED_PROTEIN_KINASE_AMPK_SIGNALING	2025-10-01	68/13343	0.0147059	19.6221	4.2161	0.0498265	0.0583438	0.00896563	CCNA2	1
19	PID_E2F_PATHWAY	PID_E2F_PATHWAY	2025-10-01	73/13343	0.0136986	18.2781	4.05385	0.0534004	0.0619988	0.00952728	CCNA2	1
19	REACTOME_DNA_DAMAGE_TELOMERE_STRESS_INDUCED_SENESCENCE	REACTOME_DNA_DAMAGE_TELOMERE_STRESS_INDUCED_SENESCENCE	2025-10-01	78/13343	0.0128205	17.1064	3.90696	0.0569623	0.0655784	0.0100774	CCNA2	1
19	PID_P73PATHWAY	PID_P73PATHWAY	2025-10-01	79/13343	0.0126582	16.8899	3.87921	0.0576732	0.0658436	0.0101181	CCNA2	1
19	KEGG_PROGESTERONE_MEDIATED_OOCYTE_MATURATION	KEGG_PROGESTERONE_MEDIATED_OOCYTE_MATURATION	2025-10-01	85/13343	0.0117647	15.6976	3.72276	0.0619286	0.0701175	0.0107749	CCNA2	1
19	WP_RETINOBLASTOMA_GENE_IN_CANCER	WP_RETINOBLASTOMA_GENE_IN_CANCER	2025-10-01	88/13343	0.0113636	15.1625	3.65038	0.0640498	0.0719248	0.0110526	CCNA2	1
19	REACTOME_REGULATION_OF_TP53_ACTIVITY_THROUGH_PHOSPHORYLATION	REACTOME_REGULATION_OF_TP53_ACTIVITY_THROUGH_PHOSPHORYLATION	2025-10-01	92/13343	0.0108696	14.5033	3.55922	0.0668714	0.0744828	0.0114457	CCNA2	1
19	REACTOME_PROCESSING_OF_DNA_DOUBLE_STRAND_BREAK_ENDS	REACTOME_PROCESSING_OF_DNA_DOUBLE_STRAND_BREAK_ENDS	2025-10-01	98/13343	0.0102041	13.6153	3.43266	0.0710894	0.0785423	0.0120695	CCNA2	1
19	REACTOME_SENESCENCE_ASSOCIATED_SECRETORY_PHENOTYPE_SASP	REACTOME_SENESCENCE_ASSOCIATED_SECRETORY_PHENOTYPE_SASP	2025-10-01	110/13343	0.00909091	12.13	3.21003	0.0794739	0.0871034	0.0133851	CCNA2	1
19	REACTOME_TELOMERE_MAINTENANCE	REACTOME_TELOMERE_MAINTENANCE	2025-10-01	111/13343	0.00900901	12.0207	3.19305	0.0801696	0.0871685	0.0133951	CCNA2	1
19	WP_CELL_CYCLE	WP_CELL_CYCLE	2025-10-01	122/13343	0.00819672	10.9369	3.01957	0.0877903	0.094703	0.0145529	CCNA2	1
19	KEGG_CELL_CYCLE	KEGG_CELL_CYCLE	2025-10-01	125/13343	0.008	10.6744	2.97607	0.0898588	0.096177	0.0147794	CCNA2	1
19	REACTOME_CHROMOSOME_MAINTENANCE	REACTOME_CHROMOSOME_MAINTENANCE	2025-10-01	138/13343	0.00724638	9.66884	2.80335	0.0987737	0.104092	0.0159957	CCNA2	1
19	REACTOME_HOMOLOGY_DIRECTED_REPAIR	REACTOME_HOMOLOGY_DIRECTED_REPAIR	2025-10-01	138/13343	0.00724638	9.66884	2.80335	0.0987737	0.104092	0.0159957	CCNA2	1
19	REACTOME_REGULATION_OF_TP53_ACTIVITY	REACTOME_REGULATION_OF_TP53_ACTIVITY	2025-10-01	160/13343	0.00625	8.33938	2.55775	0.113681	0.118888	0.0182694	CCNA2	1
19	REACTOME_DNA_DOUBLE_STRAND_BREAK_REPAIR	REACTOME_DNA_DOUBLE_STRAND_BREAK_REPAIR	2025-10-01	167/13343	0.00598802	7.98982	2.48931	0.118378	0.122862	0.0188801	CCNA2	1
19	REACTOME_CELLULAR_SENESCENCE	REACTOME_CELLULAR_SENESCENCE	2025-10-01	196/13343	0.00510204	6.80765	2.24317	0.137598	0.141736	0.0217804	CCNA2	1
19	WP_IL18_SIGNALING_PATHWAY	WP_IL18_SIGNALING_PATHWAY	2025-10-01	279/13343	0.00358423	4.78244	1.74857	0.19054	0.194805	0.0299355	CCNA2	1
19	REACTOME_DNA_REPAIR	REACTOME_DNA_REPAIR	2025-10-01	330/13343	0.0030303	4.04333	1.53308	0.221601	0.224884	0.0345577	CCNA2	1
19	REACTOME_TRANSCRIPTIONAL_REGULATION_BY_TP53	REACTOME_TRANSCRIPTIONAL_REGULATION_BY_TP53	2025-10-01	366/13343	0.00273224	3.64563	1.40549	0.242876	0.244662	0.0375969	CCNA2	1
19	REACTOME_NEUTROPHIL_DEGRANULATION	REACTOME_NEUTROPHIL_DEGRANULATION	2025-10-01	479/13343	0.00208768	2.78559	1.08996	0.306301	0.306301	0.047069	PSMD7	1
2	REACTOME_CHROMATIN_MODIFYING_ENZYMES	REACTOME_CHROMATIN_MODIFYING_ENZYMES	2029-08-01	272/13343	0.0294118	13.5325	9.74589	7.96755e-08	2.21498e-05	1.35868e-05	ATF7IP/RBBP7/HDAC2/KMT2A/HAT1/MRGBP/BRD8/RBBP4	8
2	KEGG_UBIQUITIN_MEDIATED_PROTEOLYSIS	KEGG_UBIQUITIN_MEDIATED_PROTEOLYSIS	2029-06-01	135/13343	0.0444444	20.449	10.5999	3.76445e-07	4.39425e-05	2.69545e-05	DDB1/UBE2N/UBA6/UBE2S/UBE2E2/UBE3C	6
2	REACTOME_SYNTHESIS_OF_ACTIVE_UBIQUITIN_ROLES_OF_E1_AND_E2_ENZYMES	REACTOME_SYNTHESIS_OF_ACTIVE_UBIQUITIN_ROLES_OF_E1_AND_E2_ENZYMES	2029-04-01	30/13343	0.133333	61.3471	15.4431	4.742e-07	4.39425e-05	2.69545e-05	USP7/UBA6/UBE2S/UBE2T	4
2	REACTOME_PROTEIN_UBIQUITINATION	REACTOME_PROTEIN_UBIQUITINATION	2029-05-01	79/13343	0.0632911	29.1205	11.6991	6.8004e-07	4.72628e-05	2.89912e-05	UBE2N/USP7/UBA6/UBE2S/UBE2T	5
2	BIOCARTA_PRC2_PATHWAY	BIOCARTA_PRC2_PATHWAY	2029-03-01	14/13343	0.214286	98.5936	17.0507	3.30652e-06	0.000183843	0.00011277	RBBP7/HDAC2/RBBP4	3
2	REACTOME_MITOTIC_METAPHASE_AND_ANAPHASE	REACTOME_MITOTIC_METAPHASE_AND_ANAPHASE	2029-06-01	236/13343	0.0254237	11.6975	7.73827	9.70503e-06	0.000449666	0.000275827	BANF1/INCENP/NUP37/ERCC6L/STAG2/UBE2S	6
2	REACTOME_PKMTS_METHYLATE_HISTONE_LYSINES	REACTOME_PKMTS_METHYLATE_HISTONE_LYSINES	2029-04-01	71/13343	0.056338	25.9213	9.82624	1.58095e-05	0.000627863	0.000385134	ATF7IP/RBBP7/KMT2A/RBBP4	4
2	REACTOME_M_PHASE	REACTOME_M_PHASE	2029-07-01	415/13343	0.0168675	7.76078	6.52996	2.30836e-05	0.000802154	0.000492044	BANF1/INCENP/NUP37/ERCC6L/STAG2/UBE2S/NEK7	7
2	REACTOME_REGULATION_OF_TP53_ACTIVITY_THROUGH_ACETYLATION	REACTOME_REGULATION_OF_TP53_ACTIVITY_THROUGH_ACETYLATION	2029-03-01	30/13343	0.1	46.0103	11.5183	3.60279e-05	0.00111286	0.000682633	RBBP7/HDAC2/RBBP4	3
2	REACTOME_ANTIGEN_PROCESSING_UBIQUITINATION_PROTEASOME_DEGRADATION	REACTOME_ANTIGEN_PROCESSING_UBIQUITINATION_PROTEASOME_DEGRADATION	2029-06-01	308/13343	0.0194805	8.96305	6.59864	4.37228e-05	0.00121549	0.000745589	UBE2N/UBA6/UBE2S/UBE2E2/ATG7/UBE3C	6
2	REACTOME_SEPARATION_OF_SISTER_CHROMATIDS	REACTOME_SEPARATION_OF_SISTER_CHROMATIDS	2029-05-01	191/13343	0.026178	12.0446	7.17506	5.1229e-05	0.0012947	0.000794171	INCENP/NUP37/ERCC6L/STAG2/UBE2S	5
2	REACTOME_MITOTIC_PROMETAPHASE	REACTOME_MITOTIC_PROMETAPHASE	2029-05-01	203/13343	0.0246305	11.3326	6.92333	6.84454e-05	0.00158565	0.000972645	INCENP/NUP37/ERCC6L/STAG2/NEK7	5
2	WP_EFFECT_OF_PROGERIN_ON_GENES_INVOLVED_IN_HUTCHINSONGILFORD_PROGERIA_SYNDROME	WP_EFFECT_OF_PROGERIN_ON_GENES_INVOLVED_IN_HUTCHINSONGILFORD_PROGERIA_SYNDROME	2029-03-01	39/13343	0.0769231	35.3926	10.0383	8.00387e-05	0.00170083	0.00104329	RBBP7/HDAC2/RBBP4	3
2	REACTOME_NUCLEOTIDE_EXCISION_REPAIR	REACTOME_NUCLEOTIDE_EXCISION_REPAIR	2029-04-01	110/13343	0.0363636	16.731	7.73178	8.8597e-05	0.00170083	0.00104329	DDB1/UBE2N/USP7/COPS7B	4
2	REACTOME_MITOTIC_SPINDLE_CHECKPOINT	REACTOME_MITOTIC_SPINDLE_CHECKPOINT	2029-04-01	111/13343	0.036036	16.5803	7.69272	9.17713e-05	0.00170083	0.00104329	INCENP/NUP37/ERCC6L/UBE2S	4
2	PID_PLK1_PATHWAY	PID_PLK1_PATHWAY	2029-03-01	46/13343	0.0652174	30.0067	9.19721	0.000131593	0.00208445	0.00127861	INCENP/ERCC6L/STAG2	3
2	REACTOME_CLASS_I_MHC_MEDIATED_ANTIGEN_PROCESSING_PRESENTATION	REACTOME_CLASS_I_MHC_MEDIATED_ANTIGEN_PROCESSING_PRESENTATION	2029-06-01	377/13343	0.0159151	7.3226	5.81191	0.000133829	0.00208445	0.00127861	UBE2N/UBA6/UBE2S/UBE2E2/ATG7/UBE3C	6
2	REACTOME_RNA_POLYMERASE_I_TRANSCRIPTION_INITIATION	REACTOME_RNA_POLYMERASE_I_TRANSCRIPTION_INITIATION	2029-03-01	47/13343	0.0638298	29.3683	9.09237	0.00014036	0.00208445	0.00127861	RBBP7/HDAC2/RBBP4	3
2	PID_HEDGEHOG_GLI_PATHWAY	PID_HEDGEHOG_GLI_PATHWAY	2029-03-01	48/13343	0.0625	28.7565	8.99075	0.000149499	0.00208445	0.00127861	RBBP7/HDAC2/RBBP4	3
2	REACTOME_RESOLUTION_OF_SISTER_CHROMATID_COHESION	REACTOME_RESOLUTION_OF_SISTER_CHROMATID_COHESION	2029-04-01	126/13343	0.031746	14.6065	7.16175	0.00014996	0.00208445	0.00127861	INCENP/NUP37/ERCC6L/STAG2	4
2	REACTOME_FORMATION_OF_TC_NER_PRE_INCISION_COMPLEX	REACTOME_FORMATION_OF_TC_NER_PRE_INCISION_COMPLEX	2029-03-01	53/13343	0.0566038	26.0436	8.52564	0.000201011	0.00254005	0.00155808	DDB1/USP7/COPS7B	3
2	REACTOME_NUCLEAR_ENVELOPE_BREAKDOWN	REACTOME_NUCLEAR_ENVELOPE_BREAKDOWN	2029-03-01	53/13343	0.0566038	26.0436	8.52564	0.000201011	0.00254005	0.00155808	BANF1/NUP37/NEK7	3
2	REACTOME_PTEN_REGULATION	REACTOME_PTEN_REGULATION	2029-04-01	139/13343	0.028777	13.2404	6.77025	0.000218803	0.0026051	0.00159798	RBBP7/HDAC2/USP7/RBBP4	4
2	REACTOME_HATS_ACETYLATE_HISTONES	REACTOME_HATS_ACETYLATE_HISTONES	2029-04-01	140/13343	0.0285714	13.1458	6.74232	0.0002249	0.0026051	0.00159798	RBBP7/HAT1/MRGBP/BRD8	4
2	REACTOME_REGULATION_OF_PTEN_GENE_TRANSCRIPTION	REACTOME_REGULATION_OF_PTEN_GENE_TRANSCRIPTION	2029-03-01	61/13343	0.0491803	22.628	7.90143	0.000305233	0.00339419	0.00208201	RBBP7/HDAC2/RBBP4	3
2	REACTOME_CELL_CYCLE_CHECKPOINTS	REACTOME_CELL_CYCLE_CHECKPOINTS	2029-05-01	292/13343	0.0171233	7.87848	5.54648	0.00037421	0.0038252	0.00234639	INCENP/NUP37/UBE2N/ERCC6L/UBE2S	5
2	REACTOME_REGULATION_OF_TP53_ACTIVITY	REACTOME_REGULATION_OF_TP53_ACTIVITY	2029-04-01	160/13343	0.025	11.5026	6.23741	0.000374363	0.0038252	0.00234639	RBBP7/HDAC2/USP7/RBBP4	4
2	PID_HDAC_CLASSI_PATHWAY	PID_HDAC_CLASSI_PATHWAY	2029-03-01	66/13343	0.0454545	20.9138	7.56887	0.000385272	0.0038252	0.00234639	RBBP7/HDAC2/RBBP4	3
2	PID_TELOMERASE_PATHWAY	PID_TELOMERASE_PATHWAY	2029-03-01	67/13343	0.0447761	20.6016	7.50674	0.000402743	0.00386078	0.00236822	RBBP7/HDAC2/RBBP4	3
2	REACTOME_ERCC6_CSB_AND_EHMT2_G9A_POSITIVELY_REGULATE_RRNA_EXPRESSION	REACTOME_ERCC6_CSB_AND_EHMT2_G9A_POSITIVELY_REGULATE_RRNA_EXPRESSION	2029-03-01	74/13343	0.0405405	18.6528	7.10668	0.000539446	0.00499886	0.00306632	RBBP7/HDAC2/RBBP4	3
2	WP_INTERACTOME_OF_POLYCOMB_REPRESSIVE_COMPLEX_2_PRC2	WP_INTERACTOME_OF_POLYCOMB_REPRESSIVE_COMPLEX_2_PRC2	2029-02-01	17/13343	0.117647	54.1298	10.2298	0.0006079	0.0053833	0.00330214	RBBP7/RBBP4	2
2	REACTOME_TRANSCRIPTION_COUPLED_NUCLEOTIDE_EXCISION_REPAIR_TC_NER	REACTOME_TRANSCRIPTION_COUPLED_NUCLEOTIDE_EXCISION_REPAIR_TC_NER	2029-03-01	78/13343	0.0384615	17.6963	6.9019	0.000629398	0.0053833	0.00330214	DDB1/USP7/COPS7B	3
2	REACTOME_DNA_REPAIR	REACTOME_DNA_REPAIR	2029-05-01	330/13343	0.0151515	6.97126	5.12613	0.000654029	0.0053833	0.00330214	DDB1/UBE2N/USP7/COPS7B/UBE2T	5
2	REACTOME_SUMOYLATION	REACTOME_SUMOYLATION	2029-04-01	187/13343	0.0213904	9.84178	5.68269	0.000674493	0.0053833	0.00330214	INCENP/NUP37/HDAC2/STAG2	4
2	PID_BETA_CATENIN_NUC_PATHWAY	PID_BETA_CATENIN_NUC_PATHWAY	2029-03-01	80/13343	0.0375	17.2539	6.80513	0.000677753	0.0053833	0.00330214	INCENP/HDAC2/CHD8	3
2	PID_SMAD2_3NUCLEAR_PATHWAY	PID_SMAD2_3NUCLEAR_PATHWAY	2029-03-01	82/13343	0.0365854	16.8331	6.71179	0.00072842	0.00562502	0.00345041	RBBP7/HDAC2/RBBP4	3
2	REACTOME_GLOBAL_GENOME_NUCLEOTIDE_EXCISION_REPAIR_GG_NER	REACTOME_GLOBAL_GENOME_NUCLEOTIDE_EXCISION_REPAIR_GG_NER	2029-03-01	84/13343	0.0357143	16.4323	6.62169	0.000781444	0.00587139	0.00360153	DDB1/UBE2N/COPS7B	3
2	REACTOME_POTENTIAL_THERAPEUTICS_FOR_SARS	REACTOME_POTENTIAL_THERAPEUTICS_FOR_SARS	2029-03-01	87/13343	0.0344828	15.8656	6.4922	0.000865493	0.00633177	0.00388393	RBBP7/HDAC2/RBBP4	3
2	REACTOME_HDACS_DEACETYLATE_HISTONES	REACTOME_HDACS_DEACETYLATE_HISTONES	2029-03-01	92/13343	0.0326087	15.0034	6.2901	0.00101797	0.00725627	0.00445102	RBBP7/HDAC2/RBBP4	3
2	REACTOME_POSITIVE_EPIGENETIC_REGULATION_OF_RRNA_EXPRESSION	REACTOME_POSITIVE_EPIGENETIC_REGULATION_OF_RRNA_EXPRESSION	2029-03-01	104/13343	0.0288462	13.2722	5.86364	0.00145057	0.0100814	0.00618399	RBBP7/HDAC2/RBBP4	3
2	REACTOME_RNA_POLYMERASE_I_TRANSCRIPTION	REACTOME_RNA_POLYMERASE_I_TRANSCRIPTION	2029-03-01	109/13343	0.0275229	12.6634	5.70621	0.00166011	0.0112564	0.0069047	RBBP7/HDAC2/RBBP4	3
2	WP_ETHANOL_EFFECTS_ON_HISTONE_MODIFICATIONS	WP_ETHANOL_EFFECTS_ON_HISTONE_MODIFICATIONS	2029-02-01	31/13343	0.0645161	29.6841	7.462	0.00203966	0.0135006	0.00828132	HDAC2/HAT1	2
2	REACTOME_TRANSCRIPTIONAL_REGULATION_BY_E2F6	REACTOME_TRANSCRIPTIONAL_REGULATION_BY_E2F6	2029-02-01	34/13343	0.0588235	27.0649	7.10196	0.00245084	0.0158449	0.00971935	RBBP7/RBBP4	2
2	REACTOME_NUCLEAR_PORE_COMPLEX_NPC_DISASSEMBLY	REACTOME_NUCLEAR_PORE_COMPLEX_NPC_DISASSEMBLY	2029-02-01	36/13343	0.0555556	25.5613	6.8868	0.00274488	0.0173427	0.0106381	NUP37/NEK7	2
2	REACTOME_INTERACTIONS_OF_VPR_WITH_HOST_CELLULAR_PROTEINS	REACTOME_INTERACTIONS_OF_VPR_WITH_HOST_CELLULAR_PROTEINS	2029-02-01	37/13343	0.0540541	24.8705	6.78567	0.00289783	0.0179022	0.0109813	BANF1/NUP37	2
2	REACTOME_DNA_DAMAGE_RECOGNITION_IN_GG_NER	REACTOME_DNA_DAMAGE_RECOGNITION_IN_GG_NER	2029-02-01	38/13343	0.0526316	24.216	6.68846	0.00305471	0.0184399	0.0113111	DDB1/COPS7B	2
2	REACTOME_HCMV_EARLY_EVENTS	REACTOME_HCMV_EARLY_EVENTS	2029-03-01	136/13343	0.0220588	10.1493	5.0051	0.00311753	0.0184399	0.0113111	NUP37/RBBP7/RBBP4	3
2	REACTOME_RHO_GTPASES_ACTIVATE_FORMINS	REACTOME_RHO_GTPASES_ACTIVATE_FORMINS	2029-03-01	140/13343	0.0214286	9.85936	4.91796	0.00338321	0.0195833	0.0120125	INCENP/NUP37/ERCC6L	3
2	REACTOME_MITOTIC_PROPHASE	REACTOME_MITOTIC_PROPHASE	2029-03-01	141/13343	0.0212766	9.78944	4.89673	0.00345173	0.0195833	0.0120125	BANF1/NUP37/NEK7	3
2	REACTOME_EPIGENETIC_REGULATION_OF_GENE_EXPRESSION	REACTOME_EPIGENETIC_REGULATION_OF_GENE_EXPRESSION	2029-03-01	146/13343	0.0205479	9.45418	4.79364	0.00380715	0.0211678	0.0129844	RBBP7/HDAC2/RBBP4	3
2	REACTOME_FORMATION_OF_INCISION_COMPLEX_IN_GG_NER	REACTOME_FORMATION_OF_INCISION_COMPLEX_IN_GG_NER	2029-02-01	43/13343	0.0465116	21.4002	6.25313	0.00389748	0.0212451	0.0130318	DDB1/UBE2N	2
2	REACTOME_INTRACELLULAR_SIGNALING_BY_SECOND_MESSENGERS	REACTOME_INTRACELLULAR_SIGNALING_BY_SECOND_MESSENGERS	2029-04-01	307/13343	0.0130293	5.99483	4.13212	0.00414524	0.0221611	0.0135937	RBBP7/HDAC2/USP7/RBBP4	4
2	REACTOME_SUMOYLATION_OF_DNA_REPLICATION_PROTEINS	REACTOME_SUMOYLATION_OF_DNA_REPLICATION_PROTEINS	2029-02-01	46/13343	0.0434783	20.0045	6.02579	0.00444924	0.0233375	0.0143153	INCENP/NUP37	2
2	REACTOME_SARS_COV_INFECTIONS	REACTOME_SARS_COV_INFECTIONS	2029-03-01	156/13343	0.0192308	8.84814	4.60163	0.00458332	0.0235956	0.0144736	RBBP7/HDAC2/RBBP4	3
2	REACTOME_HCMV_INFECTION	REACTOME_HCMV_INFECTION	2029-03-01	160/13343	0.01875	8.62694	4.52958	0.00491872	0.0248619	0.0152504	NUP37/RBBP7/RBBP4	3
2	REACTOME_S_PHASE	REACTOME_S_PHASE	2029-03-01	162/13343	0.0185185	8.52043	4.4945	0.00509187	0.0252775	0.0155053	STAG2/RBBP4/UBE2S	3
2	REACTOME_TRANSCRIPTIONAL_REGULATION_BY_TP53	REACTOME_TRANSCRIPTIONAL_REGULATION_BY_TP53	2029-04-01	366/13343	0.010929	5.02845	3.64709	0.00768998	0.0375055	0.023006	RBBP7/HDAC2/USP7/RBBP4	4
2	REACTOME_CELLULAR_SENESCENCE	REACTOME_CELLULAR_SENESCENCE	2029-03-01	196/13343	0.0153061	7.0424	3.97722	0.00861131	0.0410703	0.0251927	RBBP7/RBBP4/UBE2S	3
2	REACTOME_DUAL_INCISION_IN_TC_NER	REACTOME_DUAL_INCISION_IN_TC_NER	2029-02-01	65/13343	0.0307692	14.157	4.96253	0.00871637	0.0410703	0.0251927	DDB1/USP7	2
2	REACTOME_DEPOSITION_OF_NEW_CENPA_CONTAINING_NUCLEOSOMES_AT_THE_CENTROMERE	REACTOME_DEPOSITION_OF_NEW_CENPA_CONTAINING_NUCLEOSOMES_AT_THE_CENTROMERE	2029-02-01	71/13343	0.028169	12.9607	4.71597	0.0103302	0.0463191	0.0284123	RBBP7/RBBP4	2
2	REACTOME_PRC2_METHYLATES_HISTONES_AND_DNA	REACTOME_PRC2_METHYLATES_HISTONES_AND_DNA	2029-02-01	71/13343	0.028169	12.9607	4.71597	0.0103302	0.0463191	0.0284123	RBBP7/RBBP4	2
2	REACTOME_SUMOYLATION_OF_CHROMATIN_ORGANIZATION_PROTEINS	REACTOME_SUMOYLATION_OF_CHROMATIN_ORGANIZATION_PROTEINS	2029-02-01	71/13343	0.028169	12.9607	4.71597	0.0103302	0.0463191	0.0284123	NUP37/HDAC2	2
2	REACTOME_APOBEC3G_MEDIATED_RESISTANCE_TO_HIV_1_INFECTION	REACTOME_APOBEC3G_MEDIATED_RESISTANCE_TO_HIV_1_INFECTION	2029-01-01	5/13343	0.2	92.0207	9.50025	0.0108216	0.0477525	0.0292916	BANF1	1
2	WP_CILIARY_LANDSCAPE	WP_CILIARY_LANDSCAPE	2029-03-01	219/13343	0.0136986	6.30279	3.69274	0.0116374	0.04957	0.0304064	HDAC2/COPS7B/NEK7	3
2	REACTOME_NUCLEAR_ENVELOPE_NE_REASSEMBLY	REACTOME_NUCLEAR_ENVELOPE_NE_REASSEMBLY	2029-02-01	76/13343	0.0263158	12.108	4.53222	0.0117684	0.04957	0.0304064	BANF1/NUP37	2
2	WP_NUCLEOTIDE_EXCISION_REPAIR_IN_XERODERMA_PIGMENTOSUM	WP_NUCLEOTIDE_EXCISION_REPAIR_IN_XERODERMA_PIGMENTOSUM	2029-02-01	76/13343	0.0263158	12.108	4.53222	0.0117684	0.04957	0.0304064	DDB1/USP7	2
2	REACTOME_SUMOYLATION_OF_DNA_DAMAGE_RESPONSE_AND_REPAIR_PROTEINS	REACTOME_SUMOYLATION_OF_DNA_DAMAGE_RESPONSE_AND_REPAIR_PROTEINS	2029-02-01	77/13343	0.025974	11.9507	4.49753	0.0120661	0.0500652	0.0307102	NUP37/STAG2	2
2	REACTOME_P75NTR_NEGATIVELY_REGULATES_CELL_CYCLE_VIA_SC1	REACTOME_P75NTR_NEGATIVELY_REGULATES_CELL_CYCLE_VIA_SC1	2029-01-01	6/13343	0.166667	76.6839	8.65377	0.0129723	0.0530339	0.0325312	HDAC2	1
2	REACTOME_ANTIVIRAL_MECHANISM_BY_IFN_STIMULATED_GENES	REACTOME_ANTIVIRAL_MECHANISM_BY_IFN_STIMULATED_GENES	2029-02-01	82/13343	0.0243902	11.222	4.33323	0.0136036	0.0548089	0.03362	NUP37/UBE2N	2
2	REACTOME_NEDDYLATION	REACTOME_NEDDYLATION	2029-03-01	234/13343	0.0128205	5.89876	3.52829	0.0139033	0.0552159	0.0338696	DDB1/RBBP7/COPS7B	3
2	REACTOME_2_LTR_CIRCLE_FORMATION	REACTOME_2_LTR_CIRCLE_FORMATION	2029-01-01	7/13343	0.142857	65.7291	7.99449	0.0151185	0.0583742	0.035807	BANF1	1
2	REACTOME_ACTIVATION_OF_NIMA_KINASES_NEK9_NEK6_NEK7	REACTOME_ACTIVATION_OF_NIMA_KINASES_NEK9_NEK6_NEK7	2029-01-01	7/13343	0.142857	65.7291	7.99449	0.0151185	0.0583742	0.035807	NEK7	1
2	WP_RETINOBLASTOMA_GENE_IN_CANCER	WP_RETINOBLASTOMA_GENE_IN_CANCER	2029-02-01	88/13343	0.0227273	10.4569	4.15389	0.0155551	0.0592373	0.0363364	RBBP7/RBBP4	2
2	REACTOME_INTEGRATION_OF_PROVIRUS	REACTOME_INTEGRATION_OF_PROVIRUS	2029-01-01	9/13343	0.111111	51.1226	7.01988	0.0193974	0.0709536	0.0435232	BANF1	1
2	REACTOME_PREVENTION_OF_PHAGOSOMAL_LYSOSOMAL_FUSION	REACTOME_PREVENTION_OF_PHAGOSOMAL_LYSOSOMAL_FUSION	2029-01-01	9/13343	0.111111	51.1226	7.01988	0.0193974	0.0709536	0.0435232	VPS33B	1
2	REACTOME_REGULATION_OF_PTEN_LOCALIZATION	REACTOME_REGULATION_OF_PTEN_LOCALIZATION	2029-01-01	9/13343	0.111111	51.1226	7.01988	0.0193974	0.0709536	0.0435232	USP7	1
2	REACTOME_DISEASES_OF_PROGRAMMED_CELL_DEATH	REACTOME_DISEASES_OF_PROGRAMMED_CELL_DEATH	2029-02-01	101/13343	0.019802	9.11096	3.81866	0.0201675	0.0728126	0.0446635	RBBP7/RBBP4	2
2	REACTOME_COHESIN_LOADING_ONTO_CHROMATIN	REACTOME_COHESIN_LOADING_ONTO_CHROMATIN	2029-01-01	10/13343	0.1	46.0103	6.64513	0.0215301	0.0757641	0.046474	STAG2	1
2	REACTOME_STAT3_NUCLEAR_EVENTS_DOWNSTREAM_OF_ALK_SIGNALING	REACTOME_STAT3_NUCLEAR_EVENTS_DOWNSTREAM_OF_ALK_SIGNALING	2029-01-01	10/13343	0.1	46.0103	6.64513	0.0215301	0.0757641	0.046474	HDAC2	1
2	REACTOME_ESTABLISHMENT_OF_SISTER_CHROMATID_COHESION	REACTOME_ESTABLISHMENT_OF_SISTER_CHROMATID_COHESION	2029-01-01	11/13343	0.0909091	41.8276	6.32205	0.0236583	0.0811977	0.049807	STAG2	1
2	WP_INTERLEUKIN1_INDUCED_ACTIVATION_OF_NFKB	WP_INTERLEUKIN1_INDUCED_ACTIVATION_OF_NFKB	2029-01-01	11/13343	0.0909091	41.8276	6.32205	0.0236583	0.0811977	0.049807	UBE2N	1
2	REACTOME_BUTYROPHILIN_BTN_FAMILY_INTERACTIONS	REACTOME_BUTYROPHILIN_BTN_FAMILY_INTERACTIONS	2029-01-01	12/13343	0.0833333	38.342	6.03965	0.0257821	0.0874075	0.0536161	PPL	1
2	REACTOME_ACTIVATION_OF_ANTERIOR_HOX_GENES_IN_HINDBRAIN_DEVELOPMENT_DURING_EARLY_EMBRYOGENESIS	REACTOME_ACTIVATION_OF_ANTERIOR_HOX_GENES_IN_HINDBRAIN_DEVELOPMENT_DURING_EARLY_EMBRYOGENESIS	2029-02-01	120/13343	0.0166667	7.66839	3.42454	0.0278009	0.0901928	0.0553246	RBBP7/RBBP4	2
2	REACTOME_MITOTIC_TELOPHASE_CYTOKINESIS	REACTOME_MITOTIC_TELOPHASE_CYTOKINESIS	2029-01-01	13/13343	0.0769231	35.3926	5.78997	0.0279014	0.0901928	0.0553246	STAG2	1
2	REACTOME_SUPPRESSION_OF_PHAGOSOMAL_MATURATION	REACTOME_SUPPRESSION_OF_PHAGOSOMAL_MATURATION	2029-01-01	13/13343	0.0769231	35.3926	5.78997	0.0279014	0.0901928	0.0553246	VPS33B	1
2	REACTOME_TRAF6_MEDIATED_IRF7_ACTIVATION_IN_TLR7_8_OR_9_SIGNALING	REACTOME_TRAF6_MEDIATED_IRF7_ACTIVATION_IN_TLR7_8_OR_9_SIGNALING	2029-01-01	13/13343	0.0769231	35.3926	5.78997	0.0279014	0.0901928	0.0553246	UBE2N	1
2	WP_CELL_CYCLE	WP_CELL_CYCLE	2029-02-01	122/13343	0.0163934	7.54268	3.38812	0.0286629	0.0915895	0.0561814	HDAC2/STAG2	2
2	REACTOME_OXIDATIVE_STRESS_INDUCED_SENESCENCE	REACTOME_OXIDATIVE_STRESS_INDUCED_SENESCENCE	2029-02-01	124/13343	0.016129	7.42102	3.35252	0.0295356	0.0916979	0.0562478	RBBP7/RBBP4	2
2	KEGG_CELL_CYCLE	KEGG_CELL_CYCLE	2029-02-01	125/13343	0.016	7.36166	3.33501	0.0299759	0.0916979	0.0562478	HDAC2/STAG2	2
2	REACTOME_EARLY_PHASE_OF_HIV_LIFE_CYCLE	REACTOME_EARLY_PHASE_OF_HIV_LIFE_CYCLE	2029-01-01	14/13343	0.0714286	32.8645	5.56709	0.0300162	0.0916979	0.0562478	BANF1	1
2	REACTOME_IRAK1_RECRUITS_IKK_COMPLEX	REACTOME_IRAK1_RECRUITS_IKK_COMPLEX	2029-01-01	14/13343	0.0714286	32.8645	5.56709	0.0300162	0.0916979	0.0562478	UBE2N	1
2	REACTOME_RHO_GTPASE_EFFECTORS	REACTOME_RHO_GTPASE_EFFECTORS	2029-03-01	322/13343	0.00931677	4.28668	2.78624	0.0320153	0.0967419	0.0593419	INCENP/NUP37/ERCC6L	3
2	REACTOME_HOST_INTERACTIONS_OF_HIV_FACTORS	REACTOME_HOST_INTERACTIONS_OF_HIV_FACTORS	2029-02-01	131/13343	0.0152672	7.02448	3.2339	0.032673	0.0976678	0.0599098	BANF1/NUP37	2
2	REACTOME_POLO_LIKE_KINASE_MEDIATED_EVENTS	REACTOME_POLO_LIKE_KINASE_MEDIATED_EVENTS	2029-01-01	16/13343	0.0625	28.7565	5.18457	0.0342326	0.100175	0.061448	RBBP4	1
2	REACTOME_TRANSCRIPTION_OF_E2F_TARGETS_UNDER_NEGATIVE_CONTROL_BY_P107_RBL1_AND_P130_RBL2_IN_COMPLEX_WITH_HDAC1	REACTOME_TRANSCRIPTION_OF_E2F_TARGETS_UNDER_NEGATIVE_CONTROL_BY_P107_RBL1_AND_P130_RBL2_IN_COMPLEX_WITH_HDAC1	2029-01-01	16/13343	0.0625	28.7565	5.18457	0.0342326	0.100175	0.061448	RBBP4	1
2	REACTOME_CHROMOSOME_MAINTENANCE	REACTOME_CHROMOSOME_MAINTENANCE	2029-02-01	138/13343	0.0144928	6.66817	3.12369	0.0359364	0.104066	0.0638343	RBBP7/RBBP4	2
2	BIOCARTA_ETS_PATHWAY	BIOCARTA_ETS_PATHWAY	2029-01-01	17/13343	0.0588235	27.0649	5.01864	0.0363341	0.104133	0.0638755	HDAC2	1
2	BIOCARTA_MEF2D_PATHWAY	BIOCARTA_MEF2D_PATHWAY	2029-01-01	18/13343	0.0555556	25.5613	4.86642	0.0384312	0.107918	0.0661974	HDAC2	1
2	REACTOME_MECP2_REGULATES_NEURONAL_RECEPTORS_AND_CHANNELS	REACTOME_MECP2_REGULATES_NEURONAL_RECEPTORS_AND_CHANNELS	2029-01-01	18/13343	0.0555556	25.5613	4.86642	0.0384312	0.107918	0.0661974	HDAC2	1
2	REACTOME_INITIATION_OF_NUCLEAR_ENVELOPE_NE_REFORMATION	REACTOME_INITIATION_OF_NUCLEAR_ENVELOPE_NE_REFORMATION	2029-01-01	19/13343	0.0526316	24.216	4.72609	0.040524	0.108045	0.066275	BANF1	1
2	REACTOME_TICAM1_RIP1_MEDIATED_IKK_COMPLEX_RECRUITMENT	REACTOME_TICAM1_RIP1_MEDIATED_IKK_COMPLEX_RECRUITMENT	2029-01-01	19/13343	0.0526316	24.216	4.72609	0.040524	0.108045	0.066275	UBE2N	1
2	REACTOME_TRANSCRIPTION_OF_E2F_TARGETS_UNDER_NEGATIVE_CONTROL_BY_DREAM_COMPLEX	REACTOME_TRANSCRIPTION_OF_E2F_TARGETS_UNDER_NEGATIVE_CONTROL_BY_DREAM_COMPLEX	2029-01-01	19/13343	0.0526316	24.216	4.72609	0.040524	0.108045	0.066275	RBBP4	1
2	WP_HOSTPATHOGEN_INTERACTION_OF_HUMAN_CORONAVIRUSES_AUTOPHAGY	WP_HOSTPATHOGEN_INTERACTION_OF_HUMAN_CORONAVIRUSES_AUTOPHAGY	2029-01-01	19/13343	0.0526316	24.216	4.72609	0.040524	0.108045	0.066275	ATG7	1
2	WP_MYD88_DISTINCT_INPUTOUTPUT_PATHWAY	WP_MYD88_DISTINCT_INPUTOUTPUT_PATHWAY	2029-01-01	19/13343	0.0526316	24.216	4.72609	0.040524	0.108045	0.066275	UBE2N	1
2	REACTOME_ESTROGEN_DEPENDENT_GENE_EXPRESSION	REACTOME_ESTROGEN_DEPENDENT_GENE_EXPRESSION	2029-02-01	148/13343	0.0135135	6.21761	2.97888	0.0408082	0.108045	0.066275	STAG2/ZNF217	2
2	REACTOME_AUTOPHAGY	REACTOME_AUTOPHAGY	2029-02-01	151/13343	0.013245	6.09409	2.93802	0.0423164	0.108227	0.0663871	UBE2N/ATG7	2
2	REACTOME_ABERRANT_REGULATION_OF_MITOTIC_EXIT_IN_CANCER_DUE_TO_RB1_DEFECTS	REACTOME_ABERRANT_REGULATION_OF_MITOTIC_EXIT_IN_CANCER_DUE_TO_RB1_DEFECTS	2029-01-01	20/13343	0.05	23.0052	4.59615	0.0426123	0.108227	0.0663871	UBE2S	1
2	REACTOME_CONVERSION_FROM_APC_C_CDC20_TO_APC_C_CDH1_IN_LATE_ANAPHASE	REACTOME_CONVERSION_FROM_APC_C_CDC20_TO_APC_C_CDH1_IN_LATE_ANAPHASE	2029-01-01	20/13343	0.05	23.0052	4.59615	0.0426123	0.108227	0.0663871	UBE2S	1
2	REACTOME_PHOSPHORYLATION_OF_THE_APC_C	REACTOME_PHOSPHORYLATION_OF_THE_APC_C	2029-01-01	20/13343	0.05	23.0052	4.59615	0.0426123	0.108227	0.0663871	UBE2S	1
2	REACTOME_HIV_LIFE_CYCLE	REACTOME_HIV_LIFE_CYCLE	2029-02-01	152/13343	0.0131579	6.05399	2.92464	0.0428238	0.108227	0.0663871	BANF1/NUP37	2
2	REACTOME_INHIBITION_OF_THE_PROTEOLYTIC_ACTIVITY_OF_APC_C_REQUIRED_FOR_THE_ONSET_OF_ANAPHASE_BY_MITOTIC_SPINDLE_CHECKPOINT_COMPONENTS	REACTOME_INHIBITION_OF_THE_PROTEOLYTIC_ACTIVITY_OF_APC_C_REQUIRED_FOR_THE_ONSET_OF_ANAPHASE_BY_MITOTIC_SPINDLE_CHECKPOINT_COMPONENTS	2029-01-01	21/13343	0.047619	21.9097	4.47536	0.0446962	0.111942	0.0686656	UBE2S	1
2	REACTOME_JNK_C_JUN_KINASES_PHOSPHORYLATION_AND_ACTIVATION_MEDIATED_BY_ACTIVATED_HUMAN_TAK1	REACTOME_JNK_C_JUN_KINASES_PHOSPHORYLATION_AND_ACTIVATION_MEDIATED_BY_ACTIVATED_HUMAN_TAK1	2029-01-01	22/13343	0.0454545	20.9138	4.36267	0.0467758	0.116104	0.0712188	UBE2N	1
2	REACTOME_ACTIVATED_TAK1_MEDIATES_P38_MAPK_ACTIVATION	REACTOME_ACTIVATED_TAK1_MEDIATES_P38_MAPK_ACTIVATION	2029-01-01	23/13343	0.0434783	20.0045	4.25719	0.048851	0.117074	0.0718136	UBE2N	1
2	REACTOME_IKK_COMPLEX_RECRUITMENT_MEDIATED_BY_RIP1	REACTOME_IKK_COMPLEX_RECRUITMENT_MEDIATED_BY_RIP1	2029-01-01	23/13343	0.0434783	20.0045	4.25719	0.048851	0.117074	0.0718136	UBE2N	1
2	REACTOME_RESPONSE_OF_MTB_TO_PHAGOCYTOSIS	REACTOME_RESPONSE_OF_MTB_TO_PHAGOCYTOSIS	2029-01-01	23/13343	0.0434783	20.0045	4.25719	0.048851	0.117074	0.0718136	VPS33B	1
2	WP_PROGERIAASSOCIATED_LIPODYSTROPHY	WP_PROGERIAASSOCIATED_LIPODYSTROPHY	2029-01-01	23/13343	0.0434783	20.0045	4.25719	0.048851	0.117074	0.0718136	BANF1	1
2	REACTOME_APC_C_CDC20_MEDIATED_DEGRADATION_OF_CYCLIN_B	REACTOME_APC_C_CDC20_MEDIATED_DEGRADATION_OF_CYCLIN_B	2029-01-01	24/13343	0.0416667	19.171	4.15818	0.0509218	0.119968	0.073589	UBE2S	1
2	WP_NANOPARTICLE_TRIGGERED_AUTOPHAGIC_CELL_DEATH	WP_NANOPARTICLE_TRIGGERED_AUTOPHAGIC_CELL_DEATH	2029-01-01	24/13343	0.0416667	19.171	4.15818	0.0509218	0.119968	0.073589	ATG7	1
2	BIOCARTA_CARM_ER_PATHWAY	BIOCARTA_CARM_ER_PATHWAY	2029-01-01	26/13343	0.0384615	17.6963	3.97703	0.0550504	0.127533	0.0782295	HDAC2	1
2	REACTOME_APC_CDC20_MEDIATED_DEGRADATION_OF_NEK2A	REACTOME_APC_CDC20_MEDIATED_DEGRADATION_OF_NEK2A	2029-01-01	26/13343	0.0384615	17.6963	3.97703	0.0550504	0.127533	0.0782295	UBE2S	1
2	REACTOME_G0_AND_EARLY_G1	REACTOME_G0_AND_EARLY_G1	2029-01-01	27/13343	0.037037	17.0409	3.89384	0.0571082	0.128033	0.0785358	RBBP4	1
2	REACTOME_INFECTION_WITH_MYCOBACTERIUM_TUBERCULOSIS	REACTOME_INFECTION_WITH_MYCOBACTERIUM_TUBERCULOSIS	2029-01-01	27/13343	0.037037	17.0409	3.89384	0.0571082	0.128033	0.0785358	VPS33B	1
2	REACTOME_POSTMITOTIC_NUCLEAR_PORE_COMPLEX_NPC_REFORMATION	REACTOME_POSTMITOTIC_NUCLEAR_PORE_COMPLEX_NPC_REFORMATION	2029-01-01	27/13343	0.037037	17.0409	3.89384	0.0571082	0.128033	0.0785358	NUP37	1
2	REACTOME_SIGNALING_BY_ALK	REACTOME_SIGNALING_BY_ALK	2029-01-01	27/13343	0.037037	17.0409	3.89384	0.0571082	0.128033	0.0785358	HDAC2	1
2	REACTOME_NOTCH_HLH_TRANSCRIPTION_PATHWAY	REACTOME_NOTCH_HLH_TRANSCRIPTION_PATHWAY	2029-01-01	28/13343	0.0357143	16.4323	3.81499	0.0591616	0.131575	0.0807089	HDAC2	1
2	REACTOME_EGR2_AND_SOX10_MEDIATED_INITIATION_OF_SCHWANN_CELL_MYELINATION	REACTOME_EGR2_AND_SOX10_MEDIATED_INITIATION_OF_SCHWANN_CELL_MYELINATION	2029-01-01	29/13343	0.0344828	15.8656	3.7401	0.0612108	0.133989	0.0821893	HDAC2	1
2	REACTOME_G1_S_SPECIFIC_TRANSCRIPTION	REACTOME_G1_S_SPECIFIC_TRANSCRIPTION	2029-01-01	29/13343	0.0344828	15.8656	3.7401	0.0612108	0.133989	0.0821893	RBBP4	1
2	REACTOME_FOXO_MEDIATED_TRANSCRIPTION_OF_OXIDATIVE_STRESS_METABOLIC_AND_NEURONAL_GENES	REACTOME_FOXO_MEDIATED_TRANSCRIPTION_OF_OXIDATIVE_STRESS_METABOLIC_AND_NEURONAL_GENES	2029-01-01	30/13343	0.0333333	15.3368	3.66885	0.0632556	0.13527	0.0829749	HDAC2	1
2	REACTOME_RECOGNITION_OF_DNA_DAMAGE_BY_PCNA_CONTAINING_REPLICATION_COMPLEX	REACTOME_RECOGNITION_OF_DNA_DAMAGE_BY_PCNA_CONTAINING_REPLICATION_COMPLEX	2029-01-01	30/13343	0.0333333	15.3368	3.66885	0.0632556	0.13527	0.0829749	DDB1	1
2	WP_AUTOPHAGY	WP_AUTOPHAGY	2029-01-01	30/13343	0.0333333	15.3368	3.66885	0.0632556	0.13527	0.0829749	ATG7	1
2	WP_FAMILIAL_PARTIAL_LIPODYSTROPHY_FPLD	WP_FAMILIAL_PARTIAL_LIPODYSTROPHY_FPLD	2029-01-01	31/13343	0.0322581	14.842	3.60093	0.0652961	0.138567	0.0849978	BANF1	1
2	REACTOME_REGULATION_OF_GLUCOKINASE_BY_GLUCOKINASE_REGULATORY_PROTEIN	REACTOME_REGULATION_OF_GLUCOKINASE_BY_GLUCOKINASE_REGULATORY_PROTEIN	2029-01-01	32/13343	0.03125	14.3782	3.53609	0.0673324	0.13969	0.0856861	NUP37	1
2	REACTOME_REGULATION_OF_MECP2_EXPRESSION_AND_ACTIVITY	REACTOME_REGULATION_OF_MECP2_EXPRESSION_AND_ACTIVITY	2029-01-01	32/13343	0.03125	14.3782	3.53609	0.0673324	0.13969	0.0856861	HDAC2	1
2	REACTOME_TAK1_ACTIVATES_NFKB_BY_PHOSPHORYLATION_AND_ACTIVATION_OF_IKKS_COMPLEX	REACTOME_TAK1_ACTIVATES_NFKB_BY_PHOSPHORYLATION_AND_ACTIVATION_OF_IKKS_COMPLEX	2029-01-01	32/13343	0.03125	14.3782	3.53609	0.0673324	0.13969	0.0856861	UBE2N	1
2	REACTOME_EXPORT_OF_VIRAL_RIBONUCLEOPROTEINS_FROM_NUCLEUS	REACTOME_EXPORT_OF_VIRAL_RIBONUCLEOPROTEINS_FROM_NUCLEUS	2029-01-01	33/13343	0.030303	13.9425	3.4741	0.0693643	0.140754	0.086339	NUP37	1
2	WP_GASTRIC_CANCER_NETWORK_2	WP_GASTRIC_CANCER_NETWORK_2	2029-01-01	33/13343	0.030303	13.9425	3.4741	0.0693643	0.140754	0.086339	UBE2T	1
2	WP_TUMOR_SUPPRESSOR_ACTIVITY_OF_SMARCB1	WP_TUMOR_SUPPRESSOR_ACTIVITY_OF_SMARCB1	2029-01-01	33/13343	0.030303	13.9425	3.4741	0.0693643	0.140754	0.086339	RBBP4	1
2	PID_ATM_PATHWAY	PID_ATM_PATHWAY	2029-01-01	34/13343	0.0294118	13.5325	3.41474	0.071392	0.141014	0.0864986	UBE2N	1
2	PID_IL1_PATHWAY	PID_IL1_PATHWAY	2029-01-01	34/13343	0.0294118	13.5325	3.41474	0.071392	0.141014	0.0864986	UBE2N	1
2	REACTOME_NUCLEAR_IMPORT_OF_REV_PROTEIN	REACTOME_NUCLEAR_IMPORT_OF_REV_PROTEIN	2029-01-01	34/13343	0.0294118	13.5325	3.41474	0.071392	0.141014	0.0864986	NUP37	1
2	REACTOME_INTERFERON_SIGNALING	REACTOME_INTERFERON_SIGNALING	2029-02-01	203/13343	0.00985222	4.53304	2.3673	0.0715215	0.141014	0.0864986	NUP37/UBE2N	2
2	KEGG_REGULATION_OF_AUTOPHAGY	KEGG_REGULATION_OF_AUTOPHAGY	2029-01-01	35/13343	0.0285714	13.1458	3.35784	0.0734154	0.141733	0.0869393	ATG7	1
2	REACTOME_SUMOYLATION_OF_SUMOYLATION_PROTEINS	REACTOME_SUMOYLATION_OF_SUMOYLATION_PROTEINS	2029-01-01	35/13343	0.0285714	13.1458	3.35784	0.0734154	0.141733	0.0869393	NUP37	1
2	WP_COHESIN_COMPLEX_CORNELIA_DE_LANGE_SYNDROME	WP_COHESIN_COMPLEX_CORNELIA_DE_LANGE_SYNDROME	2029-01-01	35/13343	0.0285714	13.1458	3.35784	0.0734154	0.141733	0.0869393	STAG2	1
2	WP_CIRCADIAN_RHYTHM_GENES	WP_CIRCADIAN_RHYTHM_GENES	2029-02-01	207/13343	0.00966184	4.44544	2.3316	0.0739842	0.141846	0.0870086	HDAC2/KMT2A	2
2	REACTOME_NOD1_2_SIGNALING_PATHWAY	REACTOME_NOD1_2_SIGNALING_PATHWAY	2029-01-01	36/13343	0.0277778	12.7807	3.30321	0.0754346	0.142659	0.0875073	UBE2N	1
2	REACTOME_TRANSPORT_OF_THE_SLBP_DEPENDANT_MATURE_MRNA	REACTOME_TRANSPORT_OF_THE_SLBP_DEPENDANT_MATURE_MRNA	2029-01-01	36/13343	0.0277778	12.7807	3.30321	0.0754346	0.142659	0.0875073	NUP37	1
2	REACTOME_INTERACTIONS_OF_REV_WITH_HOST_CELLULAR_PROTEINS	REACTOME_INTERACTIONS_OF_REV_WITH_HOST_CELLULAR_PROTEINS	2029-01-01	37/13343	0.027027	12.4352	3.2507	0.0774495	0.14354	0.0880478	NUP37	1
2	REACTOME_REGULATION_OF_TP53_EXPRESSION_AND_DEGRADATION	REACTOME_REGULATION_OF_TP53_EXPRESSION_AND_DEGRADATION	2029-01-01	37/13343	0.027027	12.4352	3.2507	0.0774495	0.14354	0.0880478	USP7	1
2	WP_INITIATION_OF_TRANSCRIPTION_AND_TRANSLATION_ELONGATION_AT_THE_HIV1_LTR	WP_INITIATION_OF_TRANSCRIPTION_AND_TRANSLATION_ELONGATION_AT_THE_HIV1_LTR	2029-01-01	37/13343	0.027027	12.4352	3.2507	0.0774495	0.14354	0.0880478	HDAC2	1
2	REACTOME_DISEASES_OF_MITOTIC_CELL_CYCLE	REACTOME_DISEASES_OF_MITOTIC_CELL_CYCLE	2029-01-01	38/13343	0.0263158	12.108	3.20018	0.0794601	0.146238	0.0897027	UBE2S	1
2	PID_AURORA_B_PATHWAY	PID_AURORA_B_PATHWAY	2029-01-01	39/13343	0.025641	11.7975	3.15152	0.0814666	0.146238	0.0897027	INCENP	1
2	REACTOME_FANCONI_ANEMIA_PATHWAY	REACTOME_FANCONI_ANEMIA_PATHWAY	2029-01-01	39/13343	0.025641	11.7975	3.15152	0.0814666	0.146238	0.0897027	UBE2T	1
2	REACTOME_SUMOYLATION_OF_UBIQUITINYLATION_PROTEINS	REACTOME_SUMOYLATION_OF_UBIQUITINYLATION_PROTEINS	2029-01-01	39/13343	0.025641	11.7975	3.15152	0.0814666	0.146238	0.0897027	NUP37	1
2	REACTOME_ESR_MEDIATED_SIGNALING	REACTOME_ESR_MEDIATED_SIGNALING	2029-02-01	219/13343	0.00913242	4.20186	2.2297	0.0815353	0.146238	0.0897027	STAG2/ZNF217	2
2	REACTOME_DUAL_INCISION_IN_GG_NER	REACTOME_DUAL_INCISION_IN_GG_NER	2029-01-01	41/13343	0.0243902	11.222	3.05933	0.0854668	0.150378	0.0922426	DDB1	1
2	REACTOME_NS1_MEDIATED_EFFECTS_ON_HOST_PATHWAYS	REACTOME_NS1_MEDIATED_EFFECTS_ON_HOST_PATHWAYS	2029-01-01	41/13343	0.0243902	11.222	3.05933	0.0854668	0.150378	0.0922426	NUP37	1
2	REACTOME_TRANSCRIPTIONAL_REGULATION_BY_VENTX	REACTOME_TRANSCRIPTIONAL_REGULATION_BY_VENTX	2029-01-01	41/13343	0.0243902	11.222	3.05933	0.0854668	0.150378	0.0922426	UBE2S	1
2	REACTOME_DEACTIVATION_OF_THE_BETA_CATENIN_TRANSACTIVATING_COMPLEX	REACTOME_DEACTIVATION_OF_THE_BETA_CATENIN_TRANSACTIVATING_COMPLEX	2029-01-01	42/13343	0.0238095	10.9548	3.01559	0.0874606	0.152919	0.0938008	CHD8	1
2	REACTOME_TRANSPORT_OF_MATURE_MRNAS_DERIVED_FROM_INTRONLESS_TRANSCRIPTS	REACTOME_TRANSPORT_OF_MATURE_MRNAS_DERIVED_FROM_INTRONLESS_TRANSCRIPTS	2029-01-01	43/13343	0.0232558	10.7001	2.9733	0.0894502	0.153127	0.0939288	NUP37	1
2	REACTOME_HIV_INFECTION	REACTOME_HIV_INFECTION	2029-02-01	234/13343	0.00854701	3.93251	2.11211	0.0912982	0.153127	0.0939288	BANF1/NUP37	2
2	KEGG_NUCLEOTIDE_EXCISION_REPAIR	KEGG_NUCLEOTIDE_EXCISION_REPAIR	2029-01-01	44/13343	0.0227273	10.4569	2.93238	0.0914356	0.153127	0.0939288	DDB1	1
2	REACTOME_AGGREPHAGY	REACTOME_AGGREPHAGY	2029-01-01	44/13343	0.0227273	10.4569	2.93238	0.0914356	0.153127	0.0939288	UBE2N	1
2	REACTOME_VIRAL_MESSENGER_RNA_SYNTHESIS	REACTOME_VIRAL_MESSENGER_RNA_SYNTHESIS	2029-01-01	44/13343	0.0227273	10.4569	2.93238	0.0914356	0.153127	0.0939288	NUP37	1
2	WP_NEURODEGENERATION_WITH_BRAIN_IRON_ACCUMULATION_NBIA_SUBTYPES_PATHWAY	WP_NEURODEGENERATION_WITH_BRAIN_IRON_ACCUMULATION_NBIA_SUBTYPES_PATHWAY	2029-01-01	44/13343	0.0227273	10.4569	2.93238	0.0914356	0.153127	0.0939288	ATG7	1
2	WP_NUCLEOTIDE_EXCISION_REPAIR	WP_NUCLEOTIDE_EXCISION_REPAIR	2029-01-01	44/13343	0.0227273	10.4569	2.93238	0.0914356	0.153127	0.0939288	DDB1	1
2	WP_ENVELOPE_PROTEINS_AND_THEIR_POTENTIAL_ROLES_IN_EDMD_PHYSIOPATHOLOGY	WP_ENVELOPE_PROTEINS_AND_THEIR_POTENTIAL_ROLES_IN_EDMD_PHYSIOPATHOLOGY	2029-01-01	46/13343	0.0217391	10.0022	2.85436	0.0953939	0.158292	0.0970971	BANF1	1
2	KEGG_NOTCH_SIGNALING_PATHWAY	KEGG_NOTCH_SIGNALING_PATHWAY	2029-01-01	47/13343	0.0212766	9.78944	2.81712	0.0973668	0.158292	0.0970971	HDAC2	1
2	PID_FANCONI_PATHWAY	PID_FANCONI_PATHWAY	2029-01-01	47/13343	0.0212766	9.78944	2.81712	0.0973668	0.158292	0.0970971	UBE2T	1
2	REACTOME_SUMOYLATION_OF_RNA_BINDING_PROTEINS	REACTOME_SUMOYLATION_OF_RNA_BINDING_PROTEINS	2029-01-01	47/13343	0.0212766	9.78944	2.81712	0.0973668	0.158292	0.0970971	NUP37	1
2	WP_NOTCH_SIGNALING	WP_NOTCH_SIGNALING	2029-01-01	47/13343	0.0212766	9.78944	2.81712	0.0973668	0.158292	0.0970971	HDAC2	1
2	REACTOME_DNA_DAMAGE_BYPASS	REACTOME_DNA_DAMAGE_BYPASS	2029-01-01	48/13343	0.0208333	9.58549	2.78097	0.0993355	0.159626	0.0979151	DDB1	1
2	REACTOME_NOTCH1_INTRACELLULAR_DOMAIN_REGULATES_TRANSCRIPTION	REACTOME_NOTCH1_INTRACELLULAR_DOMAIN_REGULATES_TRANSCRIPTION	2029-01-01	48/13343	0.0208333	9.58549	2.78097	0.0993355	0.159626	0.0979151	HDAC2	1
2	PID_FOXO_PATHWAY	PID_FOXO_PATHWAY	2029-01-01	49/13343	0.0204082	9.38987	2.74587	0.1013	0.161847	0.0992778	USP7	1
2	REACTOME_SNRNP_ASSEMBLY	REACTOME_SNRNP_ASSEMBLY	2029-01-01	54/13343	0.0185185	8.52043	2.58434	0.111061	0.176429	0.108222	NUP37	1
2	REACTOME_NUCLEOTIDE_BINDING_DOMAIN_LEUCINE_RICH_REPEAT_CONTAINING_RECEPTOR_NLR_SIGNALING_PATHWAYS	REACTOME_NUCLEOTIDE_BINDING_DOMAIN_LEUCINE_RICH_REPEAT_CONTAINING_RECEPTOR_NLR_SIGNALING_PATHWAYS	2029-01-01	56/13343	0.0178571	8.21613	2.52546	0.114937	0.181548	0.111362	UBE2N	1
2	WP_IL1_SIGNALING_PATHWAY	WP_IL1_SIGNALING_PATHWAY	2029-01-01	57/13343	0.0175439	8.07199	2.49711	0.116869	0.183556	0.112594	UBE2N	1
2	REACTOME_SIGNALING_BY_NOTCH1_PEST_DOMAIN_MUTANTS_IN_CANCER	REACTOME_SIGNALING_BY_NOTCH1_PEST_DOMAIN_MUTANTS_IN_CANCER	2029-01-01	58/13343	0.0172414	7.93282	2.46944	0.118796	0.185415	0.113734	HDAC2	1
2	PID_P53_REGULATION_PATHWAY	PID_P53_REGULATION_PATHWAY	2029-01-01	59/13343	0.0169492	7.79836	2.44242	0.12072	0.185415	0.113734	USP7	1
2	REACTOME_E3_UBIQUITIN_LIGASES_UBIQUITINATE_TARGET_PROTEINS	REACTOME_E3_UBIQUITIN_LIGASES_UBIQUITINATE_TARGET_PROTEINS	2029-01-01	59/13343	0.0169492	7.79836	2.44242	0.12072	0.185415	0.113734	UBE2N	1
2	REACTOME_TRNA_PROCESSING_IN_THE_NUCLEUS	REACTOME_TRNA_PROCESSING_IN_THE_NUCLEUS	2029-01-01	59/13343	0.0169492	7.79836	2.44242	0.12072	0.185415	0.113734	NUP37	1
2	REACTOME_TRANSCRIPTIONAL_REGULATION_BY_MECP2	REACTOME_TRANSCRIPTIONAL_REGULATION_BY_MECP2	2029-01-01	63/13343	0.015873	7.30323	2.3404	0.128374	0.195016	0.119624	HDAC2	1
2	WP_NOTCH_SIGNALING_PATHWAY	WP_NOTCH_SIGNALING_PATHWAY	2029-01-01	63/13343	0.015873	7.30323	2.3404	0.128374	0.195016	0.119624	HDAC2	1
2	PID_RB_1PATHWAY	PID_RB_1PATHWAY	2029-01-01	65/13343	0.0153846	7.07851	2.29268	0.132177	0.197554	0.121181	RBBP4	1
2	REACTOME_SIGNALING_BY_BRAF_AND_RAF1_FUSIONS	REACTOME_SIGNALING_BY_BRAF_AND_RAF1_FUSIONS	2029-01-01	65/13343	0.0153846	7.07851	2.29268	0.132177	0.197554	0.121181	ATG7	1
2	WP_FERROPTOSIS	WP_FERROPTOSIS	2029-01-01	65/13343	0.0153846	7.07851	2.29268	0.132177	0.197554	0.121181	ATG7	1
2	REACTOME_FOXO_MEDIATED_TRANSCRIPTION	REACTOME_FOXO_MEDIATED_TRANSCRIPTION	2029-01-01	66/13343	0.0151515	6.97126	2.26957	0.134072	0.198308	0.121643	HDAC2	1
2	REACTOME_SIGNALING_BY_NUCLEAR_RECEPTORS	REACTOME_SIGNALING_BY_NUCLEAR_RECEPTORS	2029-02-01	295/13343	0.00677966	3.11935	1.71789	0.134107	0.198308	0.121643	STAG2/ZNF217	2
2	WP_SARSCOV2_INNATE_IMMUNITY_EVASION_AND_CELLSPECIFIC_IMMUNE_RESPONSE	WP_SARSCOV2_INNATE_IMMUNITY_EVASION_AND_CELLSPECIFIC_IMMUNE_RESPONSE	2029-01-01	68/13343	0.0147059	6.76623	2.22476	0.137851	0.202765	0.124377	HDAC2	1
2	REACTOME_NONHOMOLOGOUS_END_JOINING_NHEJ	REACTOME_NONHOMOLOGOUS_END_JOINING_NHEJ	2029-01-01	69/13343	0.0144928	6.66817	2.20303	0.139734	0.204453	0.125412	UBE2N	1
2	WP_3Q29_COPY_NUMBER_VARIATION_SYNDROME	WP_3Q29_COPY_NUMBER_VARIATION_SYNDROME	2029-01-01	70/13343	0.0142857	6.57291	2.18173	0.141614	0.205045	0.125775	UBE2N	1
2	WP_HISTONE_MODIFICATIONS	WP_HISTONE_MODIFICATIONS	2029-01-01	70/13343	0.0142857	6.57291	2.18173	0.141614	0.205045	0.125775	KMT2A	1
2	REACTOME_INTERLEUKIN_17_SIGNALING	REACTOME_INTERLEUKIN_17_SIGNALING	2029-01-01	71/13343	0.0140845	6.48033	2.16084	0.143489	0.206684	0.126781	UBE2N	1
2	REACTOME_GLYCOLYSIS	REACTOME_GLYCOLYSIS	2029-01-01	72/13343	0.0138889	6.39033	2.14035	0.145361	0.2083	0.127772	NUP37	1
2	KEGG_CHRONIC_MYELOID_LEUKEMIA	KEGG_CHRONIC_MYELOID_LEUKEMIA	2029-01-01	73/13343	0.0136986	6.30279	2.12024	0.147228	0.208824	0.128093	HDAC2	1
2	PID_E2F_PATHWAY	PID_E2F_PATHWAY	2029-01-01	73/13343	0.0136986	6.30279	2.12024	0.147228	0.208824	0.128093	RBBP4	1
2	REACTOME_APC_C_CDH1_MEDIATED_DEGRADATION_OF_CDC20_AND_OTHER_APC_C_CDH1_TARGETED_PROTEINS_IN_LATE_MITOSIS_EARLY_G1	REACTOME_APC_C_CDH1_MEDIATED_DEGRADATION_OF_CDC20_AND_OTHER_APC_C_CDH1_TARGETED_PROTEINS_IN_LATE_MITOSIS_EARLY_G1	2029-01-01	74/13343	0.0135135	6.21761	2.10051	0.149092	0.209331	0.128404	UBE2S	1
2	REACTOME_SIGNALING_BY_NOTCH1	REACTOME_SIGNALING_BY_NOTCH1	2029-01-01	74/13343	0.0135135	6.21761	2.10051	0.149092	0.209331	0.128404	HDAC2	1
2	REACTOME_MEIOTIC_SYNAPSIS	REACTOME_MEIOTIC_SYNAPSIS	2029-01-01	77/13343	0.012987	5.97537	2.04341	0.154659	0.214976	0.131867	STAG2	1
2	REACTOME_RMTS_METHYLATE_HISTONE_ARGININES	REACTOME_RMTS_METHYLATE_HISTONE_ARGININES	2029-01-01	77/13343	0.012987	5.97537	2.04341	0.154659	0.214976	0.131867	RBBP7	1
2	REACTOME_DNA_DOUBLE_STRAND_BREAK_RESPONSE	REACTOME_DNA_DOUBLE_STRAND_BREAK_RESPONSE	2029-01-01	78/13343	0.0128205	5.89876	2.02505	0.156507	0.216462	0.132779	UBE2N	1
2	PID_REG_GR_PATHWAY	PID_REG_GR_PATHWAY	2029-01-01	82/13343	0.0121951	5.61102	1.95466	0.16386	0.22221	0.136305	HDAC2	1
2	REACTOME_ONCOGENIC_MAPK_SIGNALING	REACTOME_ONCOGENIC_MAPK_SIGNALING	2029-01-01	82/13343	0.0121951	5.61102	1.95466	0.16386	0.22221	0.136305	ATG7	1
2	REACTOME_REGULATION_OF_HSF1_MEDIATED_HEAT_SHOCK_RESPONSE	REACTOME_REGULATION_OF_HSF1_MEDIATED_HEAT_SHOCK_RESPONSE	2029-01-01	82/13343	0.0121951	5.61102	1.95466	0.16386	0.22221	0.136305	NUP37	1
2	REACTOME_SELECTIVE_AUTOPHAGY	REACTOME_SELECTIVE_AUTOPHAGY	2029-01-01	82/13343	0.0121951	5.61102	1.95466	0.16386	0.22221	0.136305	UBE2N	1
2	REACTOME_TRANSPORT_OF_MATURE_TRANSCRIPT_TO_CYTOPLASM	REACTOME_TRANSPORT_OF_MATURE_TRANSCRIPT_TO_CYTOPLASM	2029-01-01	84/13343	0.0119048	5.47742	1.92118	0.167513	0.226061	0.138667	NUP37	1
2	REACTOME_CYCLIN_A_CDK2_ASSOCIATED_EVENTS_AT_S_PHASE_ENTRY	REACTOME_CYCLIN_A_CDK2_ASSOCIATED_EVENTS_AT_S_PHASE_ENTRY	2029-01-01	85/13343	0.0117647	5.41298	1.90484	0.169334	0.227415	0.139497	RBBP4	1
2	REACTOME_APC_C_MEDIATED_DEGRADATION_OF_CELL_CYCLE_PROTEINS	REACTOME_APC_C_MEDIATED_DEGRADATION_OF_CELL_CYCLE_PROTEINS	2029-01-01	88/13343	0.0113636	5.22845	1.85732	0.174773	0.232474	0.1426	UBE2S	1
2	REACTOME_TRANSCRIPTIONAL_REGULATION_OF_GRANULOPOIESIS	REACTOME_TRANSCRIPTIONAL_REGULATION_OF_GRANULOPOIESIS	2029-01-01	88/13343	0.0113636	5.22845	1.85732	0.174773	0.232474	0.1426	KMT2A	1
2	WP_NCRNAS_INVOLVED_IN_WNT_SIGNALING_IN_HEPATOCELLULAR_CARCINOMA	WP_NCRNAS_INVOLVED_IN_WNT_SIGNALING_IN_HEPATOCELLULAR_CARCINOMA	2029-01-01	90/13343	0.0111111	5.11226	1.82684	0.17838	0.236142	0.14485	CHD8	1
2	REACTOME_SWITCHING_OF_ORIGINS_TO_A_POST_REPLICATIVE_STATE	REACTOME_SWITCHING_OF_ORIGINS_TO_A_POST_REPLICATIVE_STATE	2029-01-01	91/13343	0.010989	5.05608	1.81193	0.180178	0.237391	0.145617	UBE2S	1
2	REACTOME_GLUCOSE_METABOLISM	REACTOME_GLUCOSE_METABOLISM	2029-01-01	92/13343	0.0108696	5.00112	1.79724	0.181972	0.238624	0.146373	NUP37	1
2	REACTOME_TOLL_LIKE_RECEPTOR_9_TLR9_CASCADE	REACTOME_TOLL_LIKE_RECEPTOR_9_TLR9_CASCADE	2029-01-01	94/13343	0.0106383	4.89472	1.76849	0.185549	0.242172	0.148549	UBE2N	1
2	REACTOME_G2_M_DNA_DAMAGE_CHECKPOINT	REACTOME_G2_M_DNA_DAMAGE_CHECKPOINT	2029-01-01	95/13343	0.0105263	4.84319	1.75442	0.187332	0.243356	0.149276	UBE2N	1
2	REACTOME_RUNX1_REGULATES_GENES_INVOLVED_IN_MEGAKARYOCYTE_DIFFERENTIATION_AND_PLATELET_FUNCTION	REACTOME_RUNX1_REGULATES_GENES_INVOLVED_IN_MEGAKARYOCYTE_DIFFERENTIATION_AND_PLATELET_FUNCTION	2029-01-01	96/13343	0.0104167	4.79274	1.74055	0.189111	0.244525	0.149992	KMT2A	1
2	REACTOME_MYD88_INDEPENDENT_TLR4_CASCADE	REACTOME_MYD88_INDEPENDENT_TLR4_CASCADE	2029-01-01	97/13343	0.0103093	4.74333	1.72686	0.190886	0.244545	0.150005	UBE2N	1
2	REACTOME_P75_NTR_RECEPTOR_MEDIATED_SIGNALLING	REACTOME_P75_NTR_RECEPTOR_MEDIATED_SIGNALLING	2029-01-01	97/13343	0.0103093	4.74333	1.72686	0.190886	0.244545	0.150005	HDAC2	1
2	REACTOME_PROCESSING_OF_DNA_DOUBLE_STRAND_BREAK_ENDS	REACTOME_PROCESSING_OF_DNA_DOUBLE_STRAND_BREAK_ENDS	2029-01-01	98/13343	0.0102041	4.69493	1.71336	0.192657	0.245682	0.150702	UBE2N	1
2	REACTOME_SLC_TRANSPORTER_DISORDERS	REACTOME_SLC_TRANSPORTER_DISORDERS	2029-01-01	99/13343	0.010101	4.64751	1.70004	0.194425	0.246804	0.151391	NUP37	1
2	REACTOME_CLEC7A_DECTIN_1_SIGNALING	REACTOME_CLEC7A_DECTIN_1_SIGNALING	2029-01-01	100/13343	0.01	4.60103	1.6869	0.196189	0.247911	0.15207	UBE2N	1
2	REACTOME_CELLULAR_RESPONSE_TO_HEAT_STRESS	REACTOME_CELLULAR_RESPONSE_TO_HEAT_STRESS	2029-01-01	101/13343	0.00990099	4.55548	1.67393	0.197949	0.248913	0.152684	NUP37	1
2	REACTOME_INTERLEUKIN_1_SIGNALING	REACTOME_INTERLEUKIN_1_SIGNALING	2029-01-01	102/13343	0.00980392	4.51082	1.66113	0.199706	0.248913	0.152684	UBE2N	1
2	WP_NEURAL_CREST_DIFFERENTIATION	WP_NEURAL_CREST_DIFFERENTIATION	2029-01-01	102/13343	0.00980392	4.51082	1.66113	0.199706	0.248913	0.152684	HDAC2	1
2	REACTOME_TOLL_LIKE_RECEPTOR_TLR1_TLR2_CASCADE	REACTOME_TOLL_LIKE_RECEPTOR_TLR1_TLR2_CASCADE	2029-01-01	103/13343	0.00970874	4.46702	1.64849	0.201458	0.248913	0.152684	UBE2N	1
2	WP_LNCRNA_IN_CANONICAL_WNT_SIGNALING_AND_COLORECTAL_CANCER	WP_LNCRNA_IN_CANONICAL_WNT_SIGNALING_AND_COLORECTAL_CANCER	2029-01-01	103/13343	0.00970874	4.46702	1.64849	0.201458	0.248913	0.152684	CHD8	1
2	REACTOME_CARGO_RECOGNITION_FOR_CLATHRIN_MEDIATED_ENDOCYTOSIS	REACTOME_CARGO_RECOGNITION_FOR_CLATHRIN_MEDIATED_ENDOCYTOSIS	2029-01-01	105/13343	0.00952381	4.38194	1.62369	0.204953	0.251	0.153964	COPS7B	1
2	REACTOME_TRANSCRIPTIONAL_REGULATION_BY_SMALL_RNAS	REACTOME_TRANSCRIPTIONAL_REGULATION_BY_SMALL_RNAS	2029-01-01	105/13343	0.00952381	4.38194	1.62369	0.204953	0.251	0.153964	NUP37	1
2	WP_7Q1123_COPY_NUMBER_VARIATION_SYNDROME	WP_7Q1123_COPY_NUMBER_VARIATION_SYNDROME	2029-01-01	106/13343	0.00943396	4.3406	1.61153	0.206695	0.252022	0.154592	HDAC2	1
2	REACTOME_NEGATIVE_EPIGENETIC_REGULATION_OF_RRNA_EXPRESSION	REACTOME_NEGATIVE_EPIGENETIC_REGULATION_OF_RRNA_EXPRESSION	2029-01-01	107/13343	0.00934579	4.30003	1.59951	0.208433	0.253032	0.155211	HDAC2	1
2	REACTOME_SENESCENCE_ASSOCIATED_SECRETORY_PHENOTYPE_SASP	REACTOME_SENESCENCE_ASSOCIATED_SECRETORY_PHENOTYPE_SASP	2029-01-01	110/13343	0.00909091	4.18276	1.56432	0.213625	0.258207	0.158385	UBE2S	1
2	REACTOME_TRNA_PROCESSING	REACTOME_TRNA_PROCESSING	2029-01-01	111/13343	0.00900901	4.14508	1.55287	0.215348	0.259163	0.158972	NUP37	1
2	REACTOME_HCMV_LATE_EVENTS	REACTOME_HCMV_LATE_EVENTS	2029-01-01	114/13343	0.00877193	4.036	1.51931	0.220496	0.264215	0.162071	NUP37	1
2	REACTOME_MEIOSIS	REACTOME_MEIOSIS	2029-01-01	117/13343	0.00854701	3.93251	1.48687	0.225612	0.268034	0.164413	STAG2	1
2	WP_WNT_SIGNALING	WP_WNT_SIGNALING	2029-01-01	117/13343	0.00854701	3.93251	1.48687	0.225612	0.268034	0.164413	CHD8	1
2	REACTOME_SYNTHESIS_OF_DNA	REACTOME_SYNTHESIS_OF_DNA	2029-01-01	120/13343	0.00833333	3.8342	1.45549	0.230695	0.272907	0.167402	UBE2S	1
2	WP_DNA_REPAIR_PATHWAYS_FULL_NETWORK	WP_DNA_REPAIR_PATHWAYS_FULL_NETWORK	2029-01-01	121/13343	0.00826446	3.80251	1.44526	0.232382	0.273738	0.167912	DDB1	1
2	WP_HIPPOMERLIN_SIGNALING_DYSREGULATION	WP_HIPPOMERLIN_SIGNALING_DYSREGULATION	2029-01-01	123/13343	0.00813008	3.74068	1.42512	0.235746	0.276529	0.169624	DDB1	1
2	REACTOME_TCR_SIGNALING	REACTOME_TCR_SIGNALING	2029-01-01	124/13343	0.00806452	3.71051	1.4152	0.237422	0.277325	0.170112	UBE2N	1
2	REACTOME_DISEASES_OF_SIGNAL_TRANSDUCTION_BY_GROWTH_FACTOR_RECEPTORS_AND_SECOND_MESSENGERS	REACTOME_DISEASES_OF_SIGNAL_TRANSDUCTION_BY_GROWTH_FACTOR_RECEPTORS_AND_SECOND_MESSENGERS	2029-02-01	432/13343	0.00462963	2.13011	1.11439	0.24134	0.280721	0.172196	HDAC2/ATG7	2
2	REACTOME_RUNX1_REGULATES_TRANSCRIPTION_OF_GENES_INVOLVED_IN_DIFFERENTIATION_OF_HSCS	REACTOME_RUNX1_REGULATES_TRANSCRIPTION_OF_GENES_INVOLVED_IN_DIFFERENTIATION_OF_HSCS	2029-01-01	128/13343	0.0078125	3.59456	1.37654	0.244093	0.282741	0.173434	KMT2A	1
2	REACTOME_FORMATION_OF_THE_CORNIFIED_ENVELOPE	REACTOME_FORMATION_OF_THE_CORNIFIED_ENVELOPE	2029-01-01	129/13343	0.00775194	3.56669	1.36712	0.245751	0.283481	0.173888	PPL	1
2	WP_MALIGNANT_PLEURAL_MESOTHELIOMA	WP_MALIGNANT_PLEURAL_MESOTHELIOMA	2029-02-01	446/13343	0.0044843	2.06324	1.06589	0.25271	0.290304	0.178073	RBBP4/CHD8	2
2	REACTOME_FCERI_MEDIATED_NF_KB_ACTIVATION	REACTOME_FCERI_MEDIATED_NF_KB_ACTIVATION	2029-01-01	136/13343	0.00735294	3.38311	1.30367	0.257265	0.29432	0.180537	UBE2N	1
2	PID_P53_DOWNSTREAM_PATHWAY	PID_P53_DOWNSTREAM_PATHWAY	2029-01-01	137/13343	0.00729927	3.35842	1.29494	0.258896	0.294413	0.180594	HDAC2	1
2	REACTOME_GENE_SILENCING_BY_RNA	REACTOME_GENE_SILENCING_BY_RNA	2029-01-01	138/13343	0.00724638	3.33408	1.2863	0.260524	0.294413	0.180594	NUP37	1
2	REACTOME_HOMOLOGY_DIRECTED_REPAIR	REACTOME_HOMOLOGY_DIRECTED_REPAIR	2029-01-01	138/13343	0.00724638	3.33408	1.2863	0.260524	0.294413	0.180594	UBE2N	1
2	REACTOME_C_TYPE_LECTIN_RECEPTORS_CLRS	REACTOME_C_TYPE_LECTIN_RECEPTORS_CLRS	2029-01-01	140/13343	0.00714286	3.28645	1.26924	0.263768	0.295675	0.181369	UBE2N	1
2	REACTOME_INTERLEUKIN_1_FAMILY_SIGNALING	REACTOME_INTERLEUKIN_1_FAMILY_SIGNALING	2029-01-01	140/13343	0.00714286	3.28645	1.26924	0.263768	0.295675	0.181369	UBE2N	1
2	REACTOME_DEATH_RECEPTOR_SIGNALLING	REACTOME_DEATH_RECEPTOR_SIGNALLING	2029-01-01	141/13343	0.0070922	3.26315	1.26083	0.265385	0.296293	0.181748	HDAC2	1
2	REACTOME_REPRODUCTION	REACTOME_REPRODUCTION	2029-01-01	143/13343	0.00699301	3.21751	1.24423	0.268609	0.298693	0.18322	STAG2	1
2	REACTOME_CLATHRIN_MEDIATED_ENDOCYTOSIS	REACTOME_CLATHRIN_MEDIATED_ENDOCYTOSIS	2029-01-01	145/13343	0.00689655	3.17313	1.22792	0.271819	0.301059	0.184671	COPS7B	1
2	REACTOME_MITOTIC_G1_PHASE_AND_G1_S_TRANSITION	REACTOME_MITOTIC_G1_PHASE_AND_G1_S_TRANSITION	2029-01-01	149/13343	0.00671141	3.08794	1.19613	0.278199	0.306902	0.188255	RBBP4	1
2	KEGG_WNT_SIGNALING_PATHWAY	KEGG_WNT_SIGNALING_PATHWAY	2029-01-01	151/13343	0.00662252	3.04704	1.18063	0.281369	0.309172	0.189647	CHD8	1
2	WP_HEPATITIS_B_INFECTION	WP_HEPATITIS_B_INFECTION	2029-01-01	154/13343	0.00649351	2.98768	1.15786	0.286098	0.312389	0.191621	DDB1	1
2	REACTOME_TOLL_LIKE_RECEPTOR_CASCADES	REACTOME_TOLL_LIKE_RECEPTOR_CASCADES	2029-01-01	155/13343	0.00645161	2.96841	1.1504	0.287668	0.312389	0.191621	UBE2N	1
2	WP_MESODERMAL_COMMITMENT_PATHWAY	WP_MESODERMAL_COMMITMENT_PATHWAY	2029-01-01	155/13343	0.00645161	2.96841	1.1504	0.287668	0.312389	0.191621	MACF1	1
2	REACTOME_INFLUENZA_INFECTION	REACTOME_INFLUENZA_INFECTION	2029-01-01	157/13343	0.00636943	2.9306	1.13564	0.290797	0.314559	0.192952	NUP37	1
2	WP_EPITHELIAL_TO_MESENCHYMAL_TRANSITION_IN_COLORECTAL_CANCER	WP_EPITHELIAL_TO_MESENCHYMAL_TRANSITION_IN_COLORECTAL_CANCER	2029-01-01	164/13343	0.00609756	2.80551	1.08576	0.301646	0.32503	0.199374	RBBP4	1
2	REACTOME_DNA_DOUBLE_STRAND_BREAK_REPAIR	REACTOME_DNA_DOUBLE_STRAND_BREAK_REPAIR	2029-01-01	167/13343	0.00598802	2.75511	1.06519	0.306247	0.328712	0.201634	UBE2N	1
2	REACTOME_G2_M_CHECKPOINTS	REACTOME_G2_M_CHECKPOINTS	2029-01-01	168/13343	0.00595238	2.73871	1.05843	0.307773	0.329081	0.20186	UBE2N	1
2	REACTOME_FACTORS_INVOLVED_IN_MEGAKARYOCYTE_DEVELOPMENT_AND_PLATELET_PRODUCTION	REACTOME_FACTORS_INVOLVED_IN_MEGAKARYOCYTE_DEVELOPMENT_AND_PLATELET_PRODUCTION	2029-01-01	170/13343	0.00588235	2.70649	1.04506	0.310818	0.331062	0.203075	HDAC2	1
2	REACTOME_DISORDERS_OF_TRANSMEMBRANE_TRANSPORTERS	REACTOME_DISORDERS_OF_TRANSMEMBRANE_TRANSPORTERS	2029-01-01	177/13343	0.00564972	2.59945	0.999739	0.321371	0.340996	0.209168	NUP37	1
2	KEGG_HUNTINGTONS_DISEASE	KEGG_HUNTINGTONS_DISEASE	2029-01-01	182/13343	0.00549451	2.52804	0.968682	0.328813	0.347566	0.213199	HDAC2	1
2	REACTOME_FC_EPSILON_RECEPTOR_FCERI_SIGNALING	REACTOME_FC_EPSILON_RECEPTOR_FCERI_SIGNALING	2029-01-01	186/13343	0.00537634	2.47367	0.944571	0.33471	0.352459	0.2162	UBE2N	1
2	REACTOME_DNA_REPLICATION	REACTOME_DNA_REPLICATION	2029-01-01	189/13343	0.00529101	2.43441	0.926895	0.3391	0.355735	0.218209	UBE2S	1
2	REACTOME_MITOTIC_G2_G2_M_PHASES	REACTOME_MITOTIC_G2_G2_M_PHASES	2029-01-01	200/13343	0.005	2.30052	0.864847	0.354958	0.370971	0.227555	RBBP4	1
2	REACTOME_KERATINIZATION	REACTOME_KERATINIZATION	2029-01-01	217/13343	0.00460829	2.12029	0.776516	0.378745	0.394349	0.241895	PPL	1
2	REACTOME_UB_SPECIFIC_PROCESSING_PROTEASES	REACTOME_UB_SPECIFIC_PROCESSING_PROTEASES	2029-01-01	219/13343	0.00456621	2.10093	0.766661	0.381487	0.395722	0.242738	USP7	1
2	REACTOME_TCF_DEPENDENT_SIGNALING_IN_RESPONSE_TO_WNT	REACTOME_TCF_DEPENDENT_SIGNALING_IN_RESPONSE_TO_WNT	2029-01-01	232/13343	0.00431034	1.9832	0.705058	0.399029	0.41238	0.252955	CHD8	1
2	REACTOME_TRANSCRIPTIONAL_REGULATION_BY_RUNX1	REACTOME_TRANSCRIPTIONAL_REGULATION_BY_RUNX1	2029-01-01	237/13343	0.00421941	1.94136	0.682421	0.405647	0.417666	0.256198	KMT2A	1
2	REACTOME_PROCESSING_OF_CAPPED_INTRON_CONTAINING_PRE_MRNA	REACTOME_PROCESSING_OF_CAPPED_INTRON_CONTAINING_PRE_MRNA	2029-01-01	242/13343	0.00413223	1.90125	0.660325	0.412195	0.422842	0.259373	NUP37	1
2	REACTOME_SIGNALING_BY_NOTCH	REACTOME_SIGNALING_BY_NOTCH	2029-01-01	245/13343	0.00408163	1.87797	0.647317	0.41609	0.425268	0.260861	HDAC2	1
2	REACTOME_METABOLISM_OF_CARBOHYDRATES	REACTOME_METABOLISM_OF_CARBOHYDRATES	2029-01-01	293/13343	0.00341297	1.57032	0.460682	0.475124	0.483826	0.296781	NUP37	1
2	REACTOME_DEUBIQUITINATION	REACTOME_DEUBIQUITINATION	2029-01-01	297/13343	0.003367	1.54917	0.446685	0.479775	0.486779	0.298592	USP7	1
2	KEGG_PATHWAYS_IN_CANCER	KEGG_PATHWAYS_IN_CANCER	2029-01-01	325/13343	0.00307692	1.4157	0.354085	0.511233	0.51681	0.317013	HDAC2	1
2	REACTOME_SIGNALING_BY_WNT	REACTOME_SIGNALING_BY_WNT	2029-01-01	329/13343	0.00303951	1.39849	0.341559	0.515574	0.51931	0.318547	CHD8	1
2	REACTOME_SIGNALING_BY_INTERLEUKINS	REACTOME_SIGNALING_BY_INTERLEUKINS	2029-01-01	463/13343	0.00215983	0.993744	-0.00639423	0.641298	0.643614	0.394795	UBE2N	1
2	REACTOME_NEUTROPHIL_DEGRANULATION	REACTOME_NEUTROPHIL_DEGRANULATION	2029-01-01	479/13343	0.00208768	0.96055	-0.0410376	0.654012	0.654012	0.401174	ATG7	1
3	REACTOME_NEUTROPHIL_DEGRANULATION	REACTOME_NEUTROPHIL_DEGRANULATION	1933-10-01	479/13343	0.0208768	8.4412	8.2585	1.42491e-07	6.1271e-05	4.15473e-05	RHOA/GPI/PYGL/FTL/GSTP1/GDI2/LAMP1/AGA/RAP2C/RAB10	10
3	WP_METABOLIC_REPROGRAMMING_IN_COLON_CANCER	WP_METABOLIC_REPROGRAMMING_IN_COLON_CANCER	1933-03-01	44/13343	0.0681818	27.5682	8.78936	0.000170355	0.03015	0.0204444	DLST/GPI/TALDO1	3
3	REACTOME_PI3K_AKT_ACTIVATION	REACTOME_PI3K_AKT_ACTIVATION	1933-02-01	9/13343	0.222222	89.8519	13.2766	0.000211242	0.03015	0.0204444	RHOA/IRS1	2
3	KEGG_STARCH_AND_SUCROSE_METABOLISM	KEGG_STARCH_AND_SUCROSE_METABOLISM	1933-03-01	52/13343	0.0576923	23.3269	8.03212	0.000280465	0.03015	0.0204444	GPI/UGP2/PYGL	3
3	WP_AGERAGE_PATHWAY	WP_AGERAGE_PATHWAY	1933-03-01	66/13343	0.0454545	18.3788	7.04725	0.000567204	0.0338928	0.0229824	RHOA/SOD1/IRS1	3
3	PID_THROMBIN_PAR4_PATHWAY	PID_THROMBIN_PAR4_PATHWAY	1933-02-01	15/13343	0.133333	53.9111	10.2091	0.000610426	0.0338928	0.0229824	RHOA/F2	2
3	REACTOME_METABOLISM_OF_CARBOHYDRATES	REACTOME_METABOLISM_OF_CARBOHYDRATES	1933-05-01	293/13343	0.0170648	6.89989	5.08453	0.000707128	0.0338928	0.0229824	GPI/UGP2/PYGL/TALDO1/ENO3	5
3	WP_FOLATE_METABOLISM	WP_FOLATE_METABOLISM	1933-03-01	73/13343	0.0410959	16.6164	6.66172	0.000761908	0.0338928	0.0229824	F2/SOD1/MTHFD2	3
3	WP_AIRWAY_SMOOTH_MUSCLE_CELL_CONTRACTION	WP_AIRWAY_SMOOTH_MUSCLE_CELL_CONTRACTION	1933-02-01	17/13343	0.117647	47.5686	9.56635	0.000788204	0.0338928	0.0229824	RHOA/GDI1	2
3	WP_CORI_CYCLE	WP_CORI_CYCLE	1933-02-01	17/13343	0.117647	47.5686	9.56635	0.000788204	0.0338928	0.0229824	GPI/TALDO1	2
3	BIOCARTA_PAR1_PATHWAY	BIOCARTA_PAR1_PATHWAY	1933-02-01	19/13343	0.105263	42.5614	9.02668	0.000987989	0.0386214	0.0261888	RHOA/F2	2
3	REACTOME_RAB_GEFS_EXCHANGE_GTP_FOR_GDP_ON_RABS	REACTOME_RAB_GEFS_EXCHANGE_GTP_FOR_GDP_ON_RABS	1933-03-01	90/13343	0.0333333	13.4778	5.91398	0.0013986	0.0501167	0.0339836	GDI1/GDI2/RAB10	3
3	PID_S1P_S1P2_PATHWAY	PID_S1P_S1P2_PATHWAY	1933-02-01	24/13343	0.0833333	33.6944	7.98219	0.00158237	0.0523399	0.0354912	RHOA/IRS1	2
3	KEGG_PENTOSE_PHOSPHATE_PATHWAY	KEGG_PENTOSE_PHOSPHATE_PATHWAY	1933-02-01	27/13343	0.0740741	29.9506	7.49775	0.00200305	0.0574208	0.0389365	GPI/TALDO1	2
3	REACTOME_GLYCOGEN_METABOLISM	REACTOME_GLYCOGEN_METABOLISM	1933-02-01	27/13343	0.0740741	29.9506	7.49775	0.00200305	0.0574208	0.0389365	UGP2/PYGL	2
3	WP_DNA_DAMAGE_RESPONSE_ONLY_ATM_DEPENDENT	WP_DNA_DAMAGE_RESPONSE_ONLY_ATM_DEPENDENT	1933-03-01	114/13343	0.0263158	10.6404	5.14707	0.00274969	0.0686731	0.0465666	RHOA/IRS1/PIK3R4	3
3	PID_SYNDECAN_4_PATHWAY	PID_SYNDECAN_4_PATHWAY	1933-02-01	32/13343	0.0625	25.2708	6.84436	0.00280875	0.0686731	0.0465666	RHOA/F2	2
3	REACTOME_GLUCONEOGENESIS	REACTOME_GLUCONEOGENESIS	1933-02-01	34/13343	0.0588235	23.7843	6.6234	0.00316704	0.0686731	0.0465666	GPI/ENO3	2
3	REACTOME_RAB_REGULATION_OF_TRAFFICKING	REACTOME_RAB_REGULATION_OF_TRAFFICKING	1933-03-01	122/13343	0.0245902	9.94262	4.94073	0.00333105	0.0686731	0.0465666	GDI1/GDI2/RAB10	3
3	SIG_REGULATION_OF_THE_ACTIN_CYTOSKELETON_BY_RHO_GTPASES	SIG_REGULATION_OF_THE_ACTIN_CYTOSKELETON_BY_RHO_GTPASES	1933-02-01	35/13343	0.0571429	23.1048	6.51991	0.0033538	0.0686731	0.0465666	GDI1/GDI2	2
3	WP_ALPHA_6_BETA_4_SIGNALING_PATHWAY	WP_ALPHA_6_BETA_4_SIGNALING_PATHWAY	1933-02-01	35/13343	0.0571429	23.1048	6.51991	0.0033538	0.0686731	0.0465666	RHOA/IRS1	2
3	REACTOME_DETOXIFICATION_OF_REACTIVE_OXYGEN_SPECIES	REACTOME_DETOXIFICATION_OF_REACTIVE_OXYGEN_SPECIES	1933-02-01	37/13343	0.0540541	21.8559	6.32533	0.00374243	0.0715999	0.0485512	SOD1/GSTP1	2
3	REACTOME_GENE_AND_PROTEIN_EXPRESSION_BY_JAK_STAT_SIGNALING_AFTER_INTERLEUKIN_12_STIMULATION	REACTOME_GENE_AND_PROTEIN_EXPRESSION_BY_JAK_STAT_SIGNALING_AFTER_INTERLEUKIN_12_STIMULATION	1933-02-01	38/13343	0.0526316	21.2807	6.2337	0.00394426	0.0715999	0.0485512	SOD1/TALDO1	2
3	PID_RET_PATHWAY	PID_RET_PATHWAY	1933-02-01	39/13343	0.0512821	20.735	6.14551	0.00415105	0.0715999	0.0485512	RHOA/IRS1	2
3	WP_GLYCOGEN_SYNTHESIS_AND_DEGRADATION	WP_GLYCOGEN_SYNTHESIS_AND_DEGRADATION	1933-02-01	40/13343	0.05	20.2167	6.06054	0.0043628	0.0715999	0.0485512	UGP2/PYGL	2
3	WP_NEURAL_CREST_CELL_MIGRATION_DURING_DEVELOPMENT	WP_NEURAL_CREST_CELL_MIGRATION_DURING_DEVELOPMENT	1933-02-01	41/13343	0.0487805	19.7236	5.97862	0.00457946	0.0715999	0.0485512	RHOA/PIK3R4	2
3	KEGG_INSULIN_SIGNALING_PATHWAY	KEGG_INSULIN_SIGNALING_PATHWAY	1933-03-01	137/13343	0.0218978	8.85401	4.60092	0.00461244	0.0715999	0.0485512	PYGL/PTPRF/IRS1	3
3	PID_THROMBIN_PAR1_PATHWAY	PID_THROMBIN_PAR1_PATHWAY	1933-02-01	43/13343	0.0465116	18.8062	5.82315	0.00502747	0.0715999	0.0485512	RHOA/F2	2
3	KEGG_AMINO_SUGAR_AND_NUCLEOTIDE_SUGAR_METABOLISM	KEGG_AMINO_SUGAR_AND_NUCLEOTIDE_SUGAR_METABOLISM	1933-02-01	44/13343	0.0454545	18.3788	5.7493	0.00525876	0.0715999	0.0485512	GPI/UGP2	2
3	WP_NEURAL_CREST_CELL_MIGRATION_IN_CANCER	WP_NEURAL_CREST_CELL_MIGRATION_IN_CANCER	1933-02-01	44/13343	0.0454545	18.3788	5.7493	0.00525876	0.0715999	0.0485512	RHOA/PIK3R4	2
3	WP_NEURODEGENERATION_WITH_BRAIN_IRON_ACCUMULATION_NBIA_SUBTYPES_PATHWAY	WP_NEURODEGENERATION_WITH_BRAIN_IRON_ACCUMULATION_NBIA_SUBTYPES_PATHWAY	1933-02-01	44/13343	0.0454545	18.3788	5.7493	0.00525876	0.0715999	0.0485512	FTL/PIK3R4	2
3	SIG_CHEMOTAXIS	SIG_CHEMOTAXIS	1933-02-01	45/13343	0.0444444	17.9704	5.67784	0.00549488	0.0715999	0.0485512	GDI1/GDI2	2
3	WP_GLYCOLYSIS_AND_GLUCONEOGENESIS	WP_GLYCOLYSIS_AND_GLUCONEOGENESIS	1933-02-01	45/13343	0.0444444	17.9704	5.67784	0.00549488	0.0715999	0.0485512	GPI/ENO3	2
3	WP_REGULATION_OF_ACTIN_CYTOSKELETON	WP_REGULATION_OF_ACTIN_CYTOSKELETON	1933-03-01	150/13343	0.02	8.08667	4.34605	0.00593503	0.073487	0.0498308	RHOA/F2/PIK3R4	3
3	REACTOME_INTERLEUKIN_12_SIGNALING	REACTOME_INTERLEUKIN_12_SIGNALING	1933-02-01	47/13343	0.0425532	17.2057	5.54158	0.0059815	0.073487	0.0498308	SOD1/TALDO1	2
3	REACTOME_IRS_MEDIATED_SIGNALLING	REACTOME_IRS_MEDIATED_SIGNALLING	1933-02-01	48/13343	0.0416667	16.8472	5.47656	0.00623196	0.0744372	0.0504752	IRS1/PIK3R4	2
3	WP_EXERCISEINDUCED_CIRCADIAN_REGULATION	WP_EXERCISEINDUCED_CIRCADIAN_REGULATION	1933-02-01	49/13343	0.0408163	16.5034	5.41347	0.00648715	0.0753911	0.051122	UGP2/GSTP1	2
3	WP_INSULIN_SIGNALING	WP_INSULIN_SIGNALING	1933-03-01	161/13343	0.0186335	7.53416	4.15327	0.00721495	0.0801977	0.0543813	PTPRF/IRS1/PIK3R4	3
3	PID_PTP1B_PATHWAY	PID_PTP1B_PATHWAY	1933-02-01	52/13343	0.0384615	15.5513	5.23483	0.00728087	0.0801977	0.0543813	RHOA/IRS1	2
3	WP_VITAMIN_B12_METABOLISM	WP_VITAMIN_B12_METABOLISM	1933-02-01	53/13343	0.0377358	15.2579	5.17855	0.00755476	0.0801977	0.0543813	F2/SOD1	2
3	REACTOME_INSULIN_RECEPTOR_SIGNALLING_CASCADE	REACTOME_INSULIN_RECEPTOR_SIGNALLING_CASCADE	1933-02-01	54/13343	0.037037	14.9753	5.12378	0.00783326	0.0801977	0.0543813	IRS1/PIK3R4	2
3	REACTOME_SIGNALING_BY_TYPE_1_INSULIN_LIKE_GROWTH_FACTOR_1_RECEPTOR_IGF1R	REACTOME_SIGNALING_BY_TYPE_1_INSULIN_LIKE_GROWTH_FACTOR_1_RECEPTOR_IGF1R	1933-02-01	54/13343	0.037037	14.9753	5.12378	0.00783326	0.0801977	0.0543813	IRS1/PIK3R4	2
3	PID_IL2_1PATHWAY	PID_IL2_1PATHWAY	1933-02-01	55/13343	0.0363636	14.703	5.07045	0.00811636	0.0811636	0.0550362	RHOA/IRS1	2
3	PID_TXA2PATHWAY	PID_TXA2PATHWAY	1933-02-01	56/13343	0.0357143	14.4405	5.0185	0.00840402	0.0812909	0.0551226	RHOA/TGM2	2
3	PID_SHP2_PATHWAY	PID_SHP2_PATHWAY	1933-02-01	57/13343	0.0350877	14.1871	4.96786	0.00869623	0.0812909	0.0551226	RHOA/IRS1	2
3	REACTOME_INTERLEUKIN_12_FAMILY_SIGNALING	REACTOME_INTERLEUKIN_12_FAMILY_SIGNALING	1933-02-01	57/13343	0.0350877	14.1871	4.96786	0.00869623	0.0812909	0.0551226	SOD1/TALDO1	2
3	REACTOME_IRON_UPTAKE_AND_TRANSPORT	REACTOME_IRON_UPTAKE_AND_TRANSPORT	1933-02-01	58/13343	0.0344828	13.9425	4.91848	0.00899297	0.0822761	0.0557906	GLRX3/FTL	2
3	KEGG_GLYCOLYSIS_GLUCONEOGENESIS	KEGG_GLYCOLYSIS_GLUCONEOGENESIS	1933-02-01	62/13343	0.0322581	13.043	4.73254	0.0102247	0.0915962	0.0621105	GPI/ENO3	2
3	WP_PHYSICOCHEMICAL_FEATURES_AND_TOXICITYASSOCIATED_PATHWAYS	WP_PHYSICOCHEMICAL_FEATURES_AND_TOXICITYASSOCIATED_PATHWAYS	1933-02-01	68/13343	0.0294118	11.8922	4.48363	0.0122042	0.103764	0.0703612	RHOA/SOD1	2
3	BIOCARTA_PLCD_PATHWAY	BIOCARTA_PLCD_PATHWAY	1933-01-01	5/13343	0.2	80.8667	8.89372	0.0123069	0.103764	0.0703612	TGM2	1
3	REACTOME_IRS_ACTIVATION	REACTOME_IRS_ACTIVATION	1933-01-01	5/13343	0.2	80.8667	8.89372	0.0123069	0.103764	0.0703612	IRS1	1
3	PID_MTOR_4PATHWAY	PID_MTOR_4PATHWAY	1933-02-01	69/13343	0.0289855	11.7198	4.44518	0.0125492	0.103772	0.0703669	RHOA/IRS1	2
3	REACTOME_GLYCOLYSIS	REACTOME_GLYCOLYSIS	1933-02-01	72/13343	0.0277778	11.2315	4.33442	0.0136097	0.109357	0.0741543	GPI/ENO3	2
3	KEGG_ADHERENS_JUNCTION	KEGG_ADHERENS_JUNCTION	1933-02-01	73/13343	0.0273973	11.0776	4.29895	0.0139716	0.109357	0.0741543	RHOA/PTPRF	2
3	PID_AVB3_INTEGRIN_PATHWAY	PID_AVB3_INTEGRIN_PATHWAY	1933-02-01	74/13343	0.027027	10.9279	4.26416	0.0143377	0.109357	0.0741543	RHOA/IRS1	2
3	BIOCARTA_MRP_PATHWAY	BIOCARTA_MRP_PATHWAY	1933-01-01	6/13343	0.166667	67.3889	8.09879	0.0147505	0.109357	0.0741543	GSTP1	1
3	REACTOME_ACTIVATED_NTRK3_SIGNALS_THROUGH_PI3K	REACTOME_ACTIVATED_NTRK3_SIGNALS_THROUGH_PI3K	1933-01-01	6/13343	0.166667	67.3889	8.09879	0.0147505	0.109357	0.0741543	IRS1	1
3	WP_SARSCOV2_REPLICATION_ORGANELLE_FORMATION	WP_SARSCOV2_REPLICATION_ORGANELLE_FORMATION	1933-01-01	6/13343	0.166667	67.3889	8.09879	0.0147505	0.109357	0.0741543	PIK3R4	1
3	WP_LEPTIN_SIGNALING_PATHWAY	WP_LEPTIN_SIGNALING_PATHWAY	1933-02-01	76/13343	0.0263158	10.6404	4.19654	0.0150823	0.109921	0.0745367	RHOA/IRS1	2
3	REACTOME_SIGNALING_BY_INSULIN_RECEPTOR	REACTOME_SIGNALING_BY_INSULIN_RECEPTOR	1933-02-01	78/13343	0.025641	10.3675	4.1314	0.0158432	0.110313	0.0748025	IRS1/PIK3R4	2
3	REACTOME_DEFECTIVE_FACTOR_VIII_CAUSES_HEMOPHILIA_A	REACTOME_DEFECTIVE_FACTOR_VIII_CAUSES_HEMOPHILIA_A	1933-01-01	7/13343	0.142857	57.7619	7.47948	0.0171884	0.110313	0.0748025	F2	1
3	REACTOME_SOS_MEDIATED_SIGNALLING	REACTOME_SOS_MEDIATED_SIGNALLING	1933-01-01	7/13343	0.142857	57.7619	7.47948	0.0171884	0.110313	0.0748025	IRS1	1
3	WP_ARACHIDONATE_EPOXYGENASE_EPOXIDE_HYDROLASE	WP_ARACHIDONATE_EPOXYGENASE_EPOXIDE_HYDROLASE	1933-01-01	7/13343	0.142857	57.7619	7.47948	0.0171884	0.110313	0.0748025	GSTP1	1
3	WP_COVID19_THROMBOSIS_AND_ANTICOAGULATION	WP_COVID19_THROMBOSIS_AND_ANTICOAGULATION	1933-01-01	7/13343	0.142857	57.7619	7.47948	0.0171884	0.110313	0.0748025	F2	1
3	WP_KREBS_CYCLE_DISORDERS	WP_KREBS_CYCLE_DISORDERS	1933-01-01	7/13343	0.142857	57.7619	7.47948	0.0171884	0.110313	0.0748025	DLST	1
3	WP_MEVALONATE_PATHWAY	WP_MEVALONATE_PATHWAY	1933-01-01	7/13343	0.142857	57.7619	7.47948	0.0171884	0.110313	0.0748025	FDPS	1
3	WP_PENTOSE_PHOSPHATE_METABOLISM	WP_PENTOSE_PHOSPHATE_METABOLISM	1933-01-01	7/13343	0.142857	57.7619	7.47948	0.0171884	0.110313	0.0748025	TALDO1	1
3	WP_CLEAR_CELL_RENAL_CELL_CARCINOMA_PATHWAYS	WP_CLEAR_CELL_RENAL_CELL_CARCINOMA_PATHWAYS	1933-02-01	87/13343	0.0229885	9.29502	3.865	0.0194664	0.115572	0.0783682	GPI/ENO3	2
3	BIOCARTA_CDC42RAC_PATHWAY	BIOCARTA_CDC42RAC_PATHWAY	1933-01-01	8/13343	0.125	50.5417	6.97907	0.0196203	0.115572	0.0783682	RHOA	1
3	REACTOME_SEMA4D_MEDIATED_INHIBITION_OF_CELL_ATTACHMENT_AND_MIGRATION	REACTOME_SEMA4D_MEDIATED_INHIBITION_OF_CELL_ATTACHMENT_AND_MIGRATION	1933-01-01	8/13343	0.125	50.5417	6.97907	0.0196203	0.115572	0.0783682	RHOA	1
3	WP_HYPOTHETICAL_CRANIOFACIAL_DEVELOPMENT_PATHWAY	WP_HYPOTHETICAL_CRANIOFACIAL_DEVELOPMENT_PATHWAY	1933-01-01	8/13343	0.125	50.5417	6.97907	0.0196203	0.115572	0.0783682	RHOA	1
3	WP_INSULIN_SIGNALING_IN_ADIPOCYTES_DIABETIC_CONDITION	WP_INSULIN_SIGNALING_IN_ADIPOCYTES_DIABETIC_CONDITION	1933-01-01	8/13343	0.125	50.5417	6.97907	0.0196203	0.115572	0.0783682	IRS1	1
3	WP_INSULIN_SIGNALING_IN_ADIPOCYTES_NORMAL_CONDITION	WP_INSULIN_SIGNALING_IN_ADIPOCYTES_NORMAL_CONDITION	1933-01-01	8/13343	0.125	50.5417	6.97907	0.0196203	0.115572	0.0783682	IRS1	1
3	WP_SELENIUM_MICRONUTRIENT_NETWORK	WP_SELENIUM_MICRONUTRIENT_NETWORK	1933-02-01	91/13343	0.021978	8.88645	3.75872	0.0211783	0.12	0.0813707	F2/SOD1	2
3	REACTOME_GLUCOSE_METABOLISM	REACTOME_GLUCOSE_METABOLISM	1933-02-01	92/13343	0.0217391	8.78986	3.73317	0.0216159	0.12	0.0813707	GPI/ENO3	2
3	BIOCARTA_FEEDER_PATHWAY	BIOCARTA_FEEDER_PATHWAY	1933-01-01	9/13343	0.111111	44.9259	6.56357	0.0220465	0.12	0.0813707	PYGL	1
3	BIOCARTA_FLUMAZENIL_PATHWAY	BIOCARTA_FLUMAZENIL_PATHWAY	1933-01-01	9/13343	0.111111	44.9259	6.56357	0.0220465	0.12	0.0813707	SOD1	1
3	REACTOME_RHO_GTPASES_ACTIVATE_RHOTEKIN_AND_RHOPHILINS	REACTOME_RHO_GTPASES_ACTIVATE_RHOTEKIN_AND_RHOPHILINS	1933-01-01	9/13343	0.111111	44.9259	6.56357	0.0220465	0.12	0.0813707	RHOA	1
3	WP_PENTOSE_PHOSPHATE_PATHWAY_IN_SENESCENT_CELLS	WP_PENTOSE_PHOSPHATE_PATHWAY_IN_SENESCENT_CELLS	1933-01-01	9/13343	0.111111	44.9259	6.56357	0.0220465	0.12	0.0813707	TALDO1	1
3	BIOCARTA_FREE_PATHWAY	BIOCARTA_FREE_PATHWAY	1933-01-01	10/13343	0.1	40.4333	6.21123	0.0244668	0.126756	0.0859518	SOD1	1
3	REACTOME_P75NTR_REGULATES_AXONOGENESIS	REACTOME_P75NTR_REGULATES_AXONOGENESIS	1933-01-01	10/13343	0.1	40.4333	6.21123	0.0244668	0.126756	0.0859518	RHOA	1
3	REACTOME_REMOVAL_OF_AMINOTERMINAL_PROPEPTIDES_FROM_GAMMA_CARBOXYLATED_PROTEINS	REACTOME_REMOVAL_OF_AMINOTERMINAL_PROPEPTIDES_FROM_GAMMA_CARBOXYLATED_PROTEINS	1933-01-01	10/13343	0.1	40.4333	6.21123	0.0244668	0.126756	0.0859518	F2	1
3	REACTOME_SIGNAL_ATTENUATION	REACTOME_SIGNAL_ATTENUATION	1933-01-01	10/13343	0.1	40.4333	6.21123	0.0244668	0.126756	0.0859518	IRS1	1
3	REACTOME_PLATELET_ACTIVATION_SIGNALING_AND_AGGREGATION	REACTOME_PLATELET_ACTIVATION_SIGNALING_AND_AGGREGATION	1933-03-01	261/13343	0.0114943	4.64751	2.96318	0.0262064	0.128433	0.0870891	RHOA/F2/SOD1	3
3	BIOCARTA_AKAP13_PATHWAY	BIOCARTA_AKAP13_PATHWAY	1933-01-01	11/13343	0.0909091	36.7576	5.90738	0.0268813	0.128433	0.0870891	RHOA	1
3	BIOCARTA_IL4_PATHWAY	BIOCARTA_IL4_PATHWAY	1933-01-01	11/13343	0.0909091	36.7576	5.90738	0.0268813	0.128433	0.0870891	IRS1	1
3	REACTOME_GAMMA_CARBOXYLATION_TRANSPORT_AND_AMINO_TERMINAL_CLEAVAGE_OF_PROTEINS	REACTOME_GAMMA_CARBOXYLATION_TRANSPORT_AND_AMINO_TERMINAL_CLEAVAGE_OF_PROTEINS	1933-01-01	11/13343	0.0909091	36.7576	5.90738	0.0268813	0.128433	0.0870891	F2	1
3	REACTOME_RHO_GTPASES_ACTIVATE_KTN1	REACTOME_RHO_GTPASES_ACTIVATE_KTN1	1933-01-01	11/13343	0.0909091	36.7576	5.90738	0.0268813	0.128433	0.0870891	RHOA	1
3	REACTOME_SIGNALING_BY_LEPTIN	REACTOME_SIGNALING_BY_LEPTIN	1933-01-01	11/13343	0.0909091	36.7576	5.90738	0.0268813	0.128433	0.0870891	IRS1	1
3	REACTOME_SYNTHESIS_OF_PIPS_AT_THE_LATE_ENDOSOME_MEMBRANE	REACTOME_SYNTHESIS_OF_PIPS_AT_THE_LATE_ENDOSOME_MEMBRANE	1933-01-01	11/13343	0.0909091	36.7576	5.90738	0.0268813	0.128433	0.0870891	PIK3R4	1
3	BIOCARTA_FIBRINOLYSIS_PATHWAY	BIOCARTA_FIBRINOLYSIS_PATHWAY	1933-01-01	12/13343	0.0833333	33.6944	5.64172	0.02929	0.133619	0.0906058	F2	1
3	REACTOME_LYSINE_CATABOLISM	REACTOME_LYSINE_CATABOLISM	1933-01-01	12/13343	0.0833333	33.6944	5.64172	0.02929	0.133619	0.0906058	DLST	1
3	WP_AEROBIC_GLYCOLYSIS	WP_AEROBIC_GLYCOLYSIS	1933-01-01	12/13343	0.0833333	33.6944	5.64172	0.02929	0.133619	0.0906058	GPI	1
3	WP_NANOPARTICLE_TRIGGERED_REGULATED_NECROSIS	WP_NANOPARTICLE_TRIGGERED_REGULATED_NECROSIS	1933-01-01	12/13343	0.0833333	33.6944	5.64172	0.02929	0.133619	0.0906058	FTL	1
3	REACTOME_PHASE_II_CONJUGATION_OF_COMPOUNDS	REACTOME_PHASE_II_CONJUGATION_OF_COMPOUNDS	1933-02-01	109/13343	0.0183486	7.41896	3.35051	0.0296148	0.133619	0.0906058	UGP2/GSTP1	2
3	BIOCARTA_EXTRINSIC_PATHWAY	BIOCARTA_EXTRINSIC_PATHWAY	1933-01-01	13/13343	0.0769231	31.1026	5.40678	0.0316929	0.133619	0.0906058	F2	1
3	REACTOME_TRANSLATION_OF_REPLICASE_AND_ASSEMBLY_OF_THE_REPLICATION_TRANSCRIPTION_COMPLEX	REACTOME_TRANSLATION_OF_REPLICASE_AND_ASSEMBLY_OF_THE_REPLICATION_TRANSCRIPTION_COMPLEX	1933-01-01	13/13343	0.0769231	31.1026	5.40678	0.0316929	0.133619	0.0906058	PIK3R4	1
3	WP_MEVALONATE_ARM_OF_CHOLESTEROL_BIOSYNTHESIS_PATHWAY	WP_MEVALONATE_ARM_OF_CHOLESTEROL_BIOSYNTHESIS_PATHWAY	1933-01-01	13/13343	0.0769231	31.1026	5.40678	0.0316929	0.133619	0.0906058	FDPS	1
3	WP_GASTRIN_SIGNALING_PATHWAY	WP_GASTRIN_SIGNALING_PATHWAY	1933-02-01	114/13343	0.0175439	7.09357	3.25341	0.0321608	0.133619	0.0906058	RHOA/IRS1	2
3	BIOCARTA_AKAPCENTROSOME_PATHWAY	BIOCARTA_AKAPCENTROSOME_PATHWAY	1933-01-01	14/13343	0.0714286	28.881	5.19698	0.0340901	0.133619	0.0906058	RHOA	1
3	BIOCARTA_PLATELETAPP_PATHWAY	BIOCARTA_PLATELETAPP_PATHWAY	1933-01-01	14/13343	0.0714286	28.881	5.19698	0.0340901	0.133619	0.0906058	F2	1
3	BIOCARTA_UCALPAIN_PATHWAY	BIOCARTA_UCALPAIN_PATHWAY	1933-01-01	14/13343	0.0714286	28.881	5.19698	0.0340901	0.133619	0.0906058	RHOA	1
3	PID_S1P_S1P4_PATHWAY	PID_S1P_S1P4_PATHWAY	1933-01-01	14/13343	0.0714286	28.881	5.19698	0.0340901	0.133619	0.0906058	RHOA	1
3	REACTOME_PTK6_REGULATES_RHO_GTPASES_RAS_GTPASE_AND_MAP_KINASES	REACTOME_PTK6_REGULATES_RHO_GTPASES_RAS_GTPASE_AND_MAP_KINASES	1933-01-01	14/13343	0.0714286	28.881	5.19698	0.0340901	0.133619	0.0906058	RHOA	1
3	WP_DOPAMINE_METABOLISM	WP_DOPAMINE_METABOLISM	1933-01-01	14/13343	0.0714286	28.881	5.19698	0.0340901	0.133619	0.0906058	SOD1	1
3	KEGG_LYSOSOME	KEGG_LYSOSOME	1933-02-01	121/13343	0.0165289	6.6832	3.12691	0.0358654	0.133619	0.0906058	LAMP1/AGA	2
3	BIOCARTA_LONGEVITY_PATHWAY	BIOCARTA_LONGEVITY_PATHWAY	1933-01-01	15/13343	0.0666667	26.9556	5.00809	0.0364815	0.133619	0.0906058	SOD1	1
3	KEGG_TERPENOID_BACKBONE_BIOSYNTHESIS	KEGG_TERPENOID_BACKBONE_BIOSYNTHESIS	1933-01-01	15/13343	0.0666667	26.9556	5.00809	0.0364815	0.133619	0.0906058	FDPS	1
3	PID_ARF6_DOWNSTREAM_PATHWAY	PID_ARF6_DOWNSTREAM_PATHWAY	1933-01-01	15/13343	0.0666667	26.9556	5.00809	0.0364815	0.133619	0.0906058	RHOA	1
3	REACTOME_ERBB2_REGULATES_CELL_MOTILITY	REACTOME_ERBB2_REGULATES_CELL_MOTILITY	1933-01-01	15/13343	0.0666667	26.9556	5.00809	0.0364815	0.133619	0.0906058	RHOA	1
3	REACTOME_GLYCOGEN_BREAKDOWN_GLYCOGENOLYSIS	REACTOME_GLYCOGEN_BREAKDOWN_GLYCOGENOLYSIS	1933-01-01	15/13343	0.0666667	26.9556	5.00809	0.0364815	0.133619	0.0906058	PYGL	1
3	REACTOME_PENTOSE_PHOSPHATE_PATHWAY	REACTOME_PENTOSE_PHOSPHATE_PATHWAY	1933-01-01	15/13343	0.0666667	26.9556	5.00809	0.0364815	0.133619	0.0906058	TALDO1	1
3	WP_CHOLESTEROL_BIOSYNTHESIS_PATHWAY	WP_CHOLESTEROL_BIOSYNTHESIS_PATHWAY	1933-01-01	15/13343	0.0666667	26.9556	5.00809	0.0364815	0.133619	0.0906058	FDPS	1
3	REACTOME_METABOLISM_OF_WATER_SOLUBLE_VITAMINS_AND_COFACTORS	REACTOME_METABOLISM_OF_WATER_SOLUBLE_VITAMINS_AND_COFACTORS	1933-02-01	123/13343	0.0162602	6.57453	3.0926	0.0369531	0.133619	0.0906058	NAXE/MTHFD2	2
3	KEGG_NEUROTROPHIN_SIGNALING_PATHWAY	KEGG_NEUROTROPHIN_SIGNALING_PATHWAY	1933-02-01	126/13343	0.015873	6.41799	3.04253	0.0386084	0.133619	0.0906058	RHOA/IRS1	2
3	BIOCARTA_SPPA_PATHWAY	BIOCARTA_SPPA_PATHWAY	1933-01-01	16/13343	0.0625	25.2708	4.83679	0.0388672	0.133619	0.0906058	F2	1
3	KEGG_GLYOXYLATE_AND_DICARBOXYLATE_METABOLISM	KEGG_GLYOXYLATE_AND_DICARBOXYLATE_METABOLISM	1933-01-01	16/13343	0.0625	25.2708	4.83679	0.0388672	0.133619	0.0906058	MTHFD2	1
3	KEGG_OTHER_GLYCAN_DEGRADATION	KEGG_OTHER_GLYCAN_DEGRADATION	1933-01-01	16/13343	0.0625	25.2708	4.83679	0.0388672	0.133619	0.0906058	AGA	1
3	REACTOME_DEFECTS_OF_CONTACT_ACTIVATION_SYSTEM_CAS_AND_KALLIKREIN_KININ_SYSTEM_KKS	REACTOME_DEFECTS_OF_CONTACT_ACTIVATION_SYSTEM_CAS_AND_KALLIKREIN_KININ_SYSTEM_KKS	1933-01-01	16/13343	0.0625	25.2708	4.83679	0.0388672	0.133619	0.0906058	F2	1
3	REACTOME_GLYCOGEN_SYNTHESIS	REACTOME_GLYCOGEN_SYNTHESIS	1933-01-01	16/13343	0.0625	25.2708	4.83679	0.0388672	0.133619	0.0906058	UGP2	1
3	REACTOME_SYNTHESIS_OF_PIPS_AT_THE_EARLY_ENDOSOME_MEMBRANE	REACTOME_SYNTHESIS_OF_PIPS_AT_THE_EARLY_ENDOSOME_MEMBRANE	1933-01-01	16/13343	0.0625	25.2708	4.83679	0.0388672	0.133619	0.0906058	PIK3R4	1
3	REACTOME_TGF_BETA_RECEPTOR_SIGNALING_IN_EMT_EPITHELIAL_TO_MESENCHYMAL_TRANSITION	REACTOME_TGF_BETA_RECEPTOR_SIGNALING_IN_EMT_EPITHELIAL_TO_MESENCHYMAL_TRANSITION	1933-01-01	16/13343	0.0625	25.2708	4.83679	0.0388672	0.133619	0.0906058	RHOA	1
3	WP_TCA_CYCLE_AND_DEFICIENCY_OF_PYRUVATE_DEHYDROGENASE_COMPLEX_PDHC	WP_TCA_CYCLE_AND_DEFICIENCY_OF_PYRUVATE_DEHYDROGENASE_COMPLEX_PDHC	1933-01-01	16/13343	0.0625	25.2708	4.83679	0.0388672	0.133619	0.0906058	DLST	1
3	WP_FOCAL_ADHESION_PI3KAKTMTORSIGNALING_PATHWAY	WP_FOCAL_ADHESION_PI3KAKTMTORSIGNALING_PATHWAY	1933-03-01	309/13343	0.00970874	3.92557	2.59077	0.0402321	0.133619	0.0906058	IRS1/PIK3R4/RAB10	3
3	KEGG_ONE_CARBON_POOL_BY_FOLATE	KEGG_ONE_CARBON_POOL_BY_FOLATE	1933-01-01	17/13343	0.0588235	23.7843	4.68046	0.0412471	0.133619	0.0906058	MTHFD2	1
3	KEGG_RENIN_ANGIOTENSIN_SYSTEM	KEGG_RENIN_ANGIOTENSIN_SYSTEM	1933-01-01	17/13343	0.0588235	23.7843	4.68046	0.0412471	0.133619	0.0906058	NLN	1
3	REACTOME_METABOLISM_OF_FOLATE_AND_PTERINES	REACTOME_METABOLISM_OF_FOLATE_AND_PTERINES	1933-01-01	17/13343	0.0588235	23.7843	4.68046	0.0412471	0.133619	0.0906058	MTHFD2	1
3	REACTOME_SIGNALING_BY_NTRK3_TRKC	REACTOME_SIGNALING_BY_NTRK3_TRKC	1933-01-01	17/13343	0.0588235	23.7843	4.68046	0.0412471	0.133619	0.0906058	IRS1	1
3	SA_TRKA_RECEPTOR	SA_TRKA_RECEPTOR	1933-01-01	17/13343	0.0588235	23.7843	4.68046	0.0412471	0.133619	0.0906058	RHOA	1
3	WP_LEPTININSULIN_SIGNALING_OVERLAP	WP_LEPTININSULIN_SIGNALING_OVERLAP	1933-01-01	17/13343	0.0588235	23.7843	4.68046	0.0412471	0.133619	0.0906058	IRS1	1
3	WP_MAP3K1_ROLE_IN_PROMOTING_AND_BLOCKING_GONADAL_DETERMINATION	WP_MAP3K1_ROLE_IN_PROMOTING_AND_BLOCKING_GONADAL_DETERMINATION	1933-01-01	17/13343	0.0588235	23.7843	4.68046	0.0412471	0.133619	0.0906058	RHOA	1
3	WP_ADIPOGENESIS	WP_ADIPOGENESIS	1933-02-01	131/13343	0.0152672	6.17303	2.96261	0.0414296	0.133619	0.0906058	IRS1/ZMPSTE24	2
3	WP_ANGIOPOIETINLIKE_PROTEIN_8_REGULATORY_PATHWAY	WP_ANGIOPOIETINLIKE_PROTEIN_8_REGULATORY_PATHWAY	1933-02-01	132/13343	0.0151515	6.12626	2.94712	0.042003	0.133619	0.0906058	IRS1/PIK3R4	2
3	REACTOME_SIGNALING_BY_NTRKS	REACTOME_SIGNALING_BY_NTRKS	1933-02-01	134/13343	0.0149254	6.03483	2.91662	0.0431589	0.133619	0.0906058	RHOA/IRS1	2
3	BIOCARTA_CARDIACEGF_PATHWAY	BIOCARTA_CARDIACEGF_PATHWAY	1933-01-01	18/13343	0.0555556	22.463	4.53702	0.0436213	0.133619	0.0906058	RHOA	1
3	REACTOME_SYNTHESIS_OF_PIPS_AT_THE_GOLGI_MEMBRANE	REACTOME_SYNTHESIS_OF_PIPS_AT_THE_GOLGI_MEMBRANE	1933-01-01	18/13343	0.0555556	22.463	4.53702	0.0436213	0.133619	0.0906058	PIK3R4	1
3	WP_TCA_CYCLE_AKA_KREBS_OR_CITRIC_ACID_CYCLE	WP_TCA_CYCLE_AKA_KREBS_OR_CITRIC_ACID_CYCLE	1933-01-01	18/13343	0.0555556	22.463	4.53702	0.0436213	0.133619	0.0906058	DLST	1
3	BIOCARTA_CCR3_PATHWAY	BIOCARTA_CCR3_PATHWAY	1933-01-01	19/13343	0.0526316	21.2807	4.40475	0.0459898	0.133619	0.0906058	RHOA	1
3	BIOCARTA_ECM_PATHWAY	BIOCARTA_ECM_PATHWAY	1933-01-01	19/13343	0.0526316	21.2807	4.40475	0.0459898	0.133619	0.0906058	RHOA	1
3	BIOCARTA_MAL_PATHWAY	BIOCARTA_MAL_PATHWAY	1933-01-01	19/13343	0.0526316	21.2807	4.40475	0.0459898	0.133619	0.0906058	RHOA	1
3	PID_EPHA2_FWD_PATHWAY	PID_EPHA2_FWD_PATHWAY	1933-01-01	19/13343	0.0526316	21.2807	4.40475	0.0459898	0.133619	0.0906058	RHOA	1
3	REACTOME_NICOTINAMIDE_SALVAGING	REACTOME_NICOTINAMIDE_SALVAGING	1933-01-01	19/13343	0.0526316	21.2807	4.40475	0.0459898	0.133619	0.0906058	NAXE	1
3	REACTOME_RHO_GTPASES_ACTIVATE_CIT	REACTOME_RHO_GTPASES_ACTIVATE_CIT	1933-01-01	19/13343	0.0526316	21.2807	4.40475	0.0459898	0.133619	0.0906058	RHOA	1
3	REACTOME_RHO_GTPASES_ACTIVATE_ROCKS	REACTOME_RHO_GTPASES_ACTIVATE_ROCKS	1933-01-01	19/13343	0.0526316	21.2807	4.40475	0.0459898	0.133619	0.0906058	RHOA	1
3	REACTOME_SCAVENGING_BY_CLASS_A_RECEPTORS	REACTOME_SCAVENGING_BY_CLASS_A_RECEPTORS	1933-01-01	19/13343	0.0526316	21.2807	4.40475	0.0459898	0.133619	0.0906058	FTL	1
3	WP_CONGENITAL_GENERALIZED_LIPODYSTROPHY_CGL	WP_CONGENITAL_GENERALIZED_LIPODYSTROPHY_CGL	1933-01-01	19/13343	0.0526316	21.2807	4.40475	0.0459898	0.133619	0.0906058	IRS1	1
3	WP_HOSTPATHOGEN_INTERACTION_OF_HUMAN_CORONAVIRUSES_AUTOPHAGY	WP_HOSTPATHOGEN_INTERACTION_OF_HUMAN_CORONAVIRUSES_AUTOPHAGY	1933-01-01	19/13343	0.0526316	21.2807	4.40475	0.0459898	0.133619	0.0906058	PIK3R4	1
3	WP_NUCLEOTIDE_METABOLISM	WP_NUCLEOTIDE_METABOLISM	1933-01-01	19/13343	0.0526316	21.2807	4.40475	0.0459898	0.133619	0.0906058	MTHFD2	1
3	BIOCARTA_AMI_PATHWAY	BIOCARTA_AMI_PATHWAY	1933-01-01	20/13343	0.05	20.2167	4.28223	0.0483527	0.136283	0.092412	F2	1
3	REACTOME_RECEPTOR_TYPE_TYROSINE_PROTEIN_PHOSPHATASES	REACTOME_RECEPTOR_TYPE_TYROSINE_PROTEIN_PHOSPHATASES	1933-01-01	20/13343	0.05	20.2167	4.28223	0.0483527	0.136283	0.092412	PTPRF	1
3	REACTOME_SEMA4D_INDUCED_CELL_MIGRATION_AND_GROWTH_CONE_COLLAPSE	REACTOME_SEMA4D_INDUCED_CELL_MIGRATION_AND_GROWTH_CONE_COLLAPSE	1933-01-01	20/13343	0.05	20.2167	4.28223	0.0483527	0.136283	0.092412	RHOA	1
3	WP_BRAINDERIVED_NEUROTROPHIC_FACTOR_BDNF_SIGNALING_PATHWAY	WP_BRAINDERIVED_NEUROTROPHIC_FACTOR_BDNF_SIGNALING_PATHWAY	1933-02-01	144/13343	0.0138889	5.61574	2.77288	0.0491149	0.136283	0.092412	PTPRF/IRS1	2
3	WP_NRF2_PATHWAY	WP_NRF2_PATHWAY	1933-02-01	145/13343	0.0137931	5.57701	2.75925	0.0497263	0.136283	0.092412	FTL/GSTP1	2
3	BIOCARTA_IGF1_PATHWAY	BIOCARTA_IGF1_PATHWAY	1933-01-01	21/13343	0.047619	19.254	4.16832	0.0507098	0.136283	0.092412	IRS1	1
3	BIOCARTA_INSULIN_PATHWAY	BIOCARTA_INSULIN_PATHWAY	1933-01-01	21/13343	0.047619	19.254	4.16832	0.0507098	0.136283	0.092412	IRS1	1
3	BIOCARTA_RHO_PATHWAY	BIOCARTA_RHO_PATHWAY	1933-01-01	21/13343	0.047619	19.254	4.16832	0.0507098	0.136283	0.092412	RHOA	1
3	PID_ECADHERIN_KERATINOCYTE_PATHWAY	PID_ECADHERIN_KERATINOCYTE_PATHWAY	1933-01-01	21/13343	0.047619	19.254	4.16832	0.0507098	0.136283	0.092412	RHOA	1
3	PID_S1P_S1P1_PATHWAY	PID_S1P_S1P1_PATHWAY	1933-01-01	21/13343	0.047619	19.254	4.16832	0.0507098	0.136283	0.092412	RHOA	1
3	REACTOME_SYNAPTIC_ADHESION_LIKE_MOLECULES	REACTOME_SYNAPTIC_ADHESION_LIKE_MOLECULES	1933-01-01	21/13343	0.047619	19.254	4.16832	0.0507098	0.136283	0.092412	PTPRF	1
3	WP_FOXA2_PATHWAY	WP_FOXA2_PATHWAY	1933-01-01	21/13343	0.047619	19.254	4.16832	0.0507098	0.136283	0.092412	IRS1	1
3	BIOCARTA_EDG1_PATHWAY	BIOCARTA_EDG1_PATHWAY	1933-01-01	22/13343	0.0454545	18.3788	4.06201	0.0530613	0.137448	0.0932022	RHOA	1
3	BIOCARTA_RAS_PATHWAY	BIOCARTA_RAS_PATHWAY	1933-01-01	22/13343	0.0454545	18.3788	4.06201	0.0530613	0.137448	0.0932022	RHOA	1
3	REACTOME_CITRIC_ACID_CYCLE_TCA_CYCLE	REACTOME_CITRIC_ACID_CYCLE_TCA_CYCLE	1933-01-01	22/13343	0.0454545	18.3788	4.06201	0.0530613	0.137448	0.0932022	DLST	1
3	REACTOME_COMMON_PATHWAY_OF_FIBRIN_CLOT_FORMATION	REACTOME_COMMON_PATHWAY_OF_FIBRIN_CLOT_FORMATION	1933-01-01	22/13343	0.0454545	18.3788	4.06201	0.0530613	0.137448	0.0932022	F2	1
3	WP_TRANSCRIPTION_FACTOR_REGULATION_IN_ADIPOGENESIS	WP_TRANSCRIPTION_FACTOR_REGULATION_IN_ADIPOGENESIS	1933-01-01	22/13343	0.0454545	18.3788	4.06201	0.0530613	0.137448	0.0932022	IRS1	1
3	WP_TYPE_II_DIABETES_MELLITUS	WP_TYPE_II_DIABETES_MELLITUS	1933-01-01	22/13343	0.0454545	18.3788	4.06201	0.0530613	0.137448	0.0932022	IRS1	1
3	BIOCARTA_IGF1R_PATHWAY	BIOCARTA_IGF1R_PATHWAY	1933-01-01	23/13343	0.0434783	17.5797	3.96248	0.0554071	0.137717	0.0933847	IRS1	1
3	BIOCARTA_INTRINSIC_PATHWAY	BIOCARTA_INTRINSIC_PATHWAY	1933-01-01	23/13343	0.0434783	17.5797	3.96248	0.0554071	0.137717	0.0933847	F2	1
3	PID_PRL_SIGNALING_EVENTS_PATHWAY	PID_PRL_SIGNALING_EVENTS_PATHWAY	1933-01-01	23/13343	0.0434783	17.5797	3.96248	0.0554071	0.137717	0.0933847	RHOA	1
3	REACTOME_INTRINSIC_PATHWAY_OF_FIBRIN_CLOT_FORMATION	REACTOME_INTRINSIC_PATHWAY_OF_FIBRIN_CLOT_FORMATION	1933-01-01	23/13343	0.0434783	17.5797	3.96248	0.0554071	0.137717	0.0933847	F2	1
3	WP_BLOOD_CLOTTING_CASCADE	WP_BLOOD_CLOTTING_CASCADE	1933-01-01	23/13343	0.0434783	17.5797	3.96248	0.0554071	0.137717	0.0933847	F2	1
3	WP_PHOTODYNAMIC_THERAPYINDUCED_NFE2L2_NRF2_SURVIVAL_SIGNALING	WP_PHOTODYNAMIC_THERAPYINDUCED_NFE2L2_NRF2_SURVIVAL_SIGNALING	1933-01-01	23/13343	0.0434783	17.5797	3.96248	0.0554071	0.137717	0.0933847	GSTP1	1
3	WP_PROGERIAASSOCIATED_LIPODYSTROPHY	WP_PROGERIAASSOCIATED_LIPODYSTROPHY	1933-01-01	23/13343	0.0434783	17.5797	3.96248	0.0554071	0.137717	0.0933847	ZMPSTE24	1
3	BIOCARTA_EIF4_PATHWAY	BIOCARTA_EIF4_PATHWAY	1933-01-01	24/13343	0.0416667	16.8472	3.86902	0.0577473	0.138723	0.0940665	IRS1	1
3	BIOCARTA_TFF_PATHWAY	BIOCARTA_TFF_PATHWAY	1933-01-01	24/13343	0.0416667	16.8472	3.86902	0.0577473	0.138723	0.0940665	RHOA	1
3	PID_TOLL_ENDOGENOUS_PATHWAY	PID_TOLL_ENDOGENOUS_PATHWAY	1933-01-01	24/13343	0.0416667	16.8472	3.86902	0.0577473	0.138723	0.0940665	RHOA	1
3	REACTOME_GROWTH_HORMONE_RECEPTOR_SIGNALING	REACTOME_GROWTH_HORMONE_RECEPTOR_SIGNALING	1933-01-01	24/13343	0.0416667	16.8472	3.86902	0.0577473	0.138723	0.0940665	IRS1	1
3	REACTOME_RHO_GTPASES_ACTIVATE_NADPH_OXIDASES	REACTOME_RHO_GTPASES_ACTIVATE_NADPH_OXIDASES	1933-01-01	24/13343	0.0416667	16.8472	3.86902	0.0577473	0.138723	0.0940665	PIK3R4	1
3	REACTOME_SEMA4D_IN_SEMAPHORIN_SIGNALING	REACTOME_SEMA4D_IN_SEMAPHORIN_SIGNALING	1933-01-01	24/13343	0.0416667	16.8472	3.86902	0.0577473	0.138723	0.0940665	RHOA	1
3	REACTOME_CELLULAR_RESPONSE_TO_CHEMICAL_STRESS	REACTOME_CELLULAR_RESPONSE_TO_CHEMICAL_STRESS	1933-02-01	160/13343	0.0125	5.05417	2.56882	0.0592235	0.138899	0.0941862	SOD1/GSTP1	2
3	PID_INTEGRIN_A9B1_PATHWAY	PID_INTEGRIN_A9B1_PATHWAY	1933-01-01	25/13343	0.04	16.1733	3.78103	0.0600819	0.138899	0.0941862	TGM2	1
3	REACTOME_CHOLESTEROL_BIOSYNTHESIS	REACTOME_CHOLESTEROL_BIOSYNTHESIS	1933-01-01	25/13343	0.04	16.1733	3.78103	0.0600819	0.138899	0.0941862	FDPS	1
3	REACTOME_G_BETA_GAMMA_SIGNALLING_THROUGH_PI3KGAMMA	REACTOME_G_BETA_GAMMA_SIGNALLING_THROUGH_PI3KGAMMA	1933-01-01	25/13343	0.04	16.1733	3.78103	0.0600819	0.138899	0.0941862	RHOA	1
3	REACTOME_GLUCURONIDATION	REACTOME_GLUCURONIDATION	1933-01-01	25/13343	0.04	16.1733	3.78103	0.0600819	0.138899	0.0941862	UGP2	1
3	WP_IL1_AND_MEGAKARYOCYTES_IN_OBESITY	WP_IL1_AND_MEGAKARYOCYTES_IN_OBESITY	1933-01-01	25/13343	0.04	16.1733	3.78103	0.0600819	0.138899	0.0941862	F2	1
3	WP_PHYSIOLOGICAL_AND_PATHOLOGICAL_HYPERTROPHY_OF_THE_HEART	WP_PHYSIOLOGICAL_AND_PATHOLOGICAL_HYPERTROPHY_OF_THE_HEART	1933-01-01	25/13343	0.04	16.1733	3.78103	0.0600819	0.138899	0.0941862	RHOA	1
3	BIOCARTA_RACCYCD_PATHWAY	BIOCARTA_RACCYCD_PATHWAY	1933-01-01	26/13343	0.0384615	15.5513	3.69797	0.0624109	0.141246	0.0957774	RHOA	1
3	KEGG_GALACTOSE_METABOLISM	KEGG_GALACTOSE_METABOLISM	1933-01-01	26/13343	0.0384615	15.5513	3.69797	0.0624109	0.141246	0.0957774	UGP2	1
3	WP_EPO_RECEPTOR_SIGNALING	WP_EPO_RECEPTOR_SIGNALING	1933-01-01	26/13343	0.0384615	15.5513	3.69797	0.0624109	0.141246	0.0957774	IRS1	1
3	WP_GLUCURONIDATION	WP_GLUCURONIDATION	1933-01-01	26/13343	0.0384615	15.5513	3.69797	0.0624109	0.141246	0.0957774	UGP2	1
3	BIOCARTA_GH_PATHWAY	BIOCARTA_GH_PATHWAY	1933-01-01	27/13343	0.037037	14.9753	3.61939	0.0647343	0.143483	0.0972946	IRS1	1
3	REACTOME_FGFR2_ALTERNATIVE_SPLICING	REACTOME_FGFR2_ALTERNATIVE_SPLICING	1933-01-01	27/13343	0.037037	14.9753	3.61939	0.0647343	0.143483	0.0972946	TIAL1	1
3	REACTOME_SIGNALING_BY_ALK	REACTOME_SIGNALING_BY_ALK	1933-01-01	27/13343	0.037037	14.9753	3.61939	0.0647343	0.143483	0.0972946	IRS1	1
3	SIG_IL4RECEPTOR_IN_B_LYPHOCYTES	SIG_IL4RECEPTOR_IN_B_LYPHOCYTES	1933-01-01	27/13343	0.037037	14.9753	3.61939	0.0647343	0.143483	0.0972946	IRS1	1
3	KEGG_PENTOSE_AND_GLUCURONATE_INTERCONVERSIONS	KEGG_PENTOSE_AND_GLUCURONATE_INTERCONVERSIONS	1933-01-01	28/13343	0.0357143	14.4405	3.54488	0.0670521	0.146357	0.0992435	UGP2	1
3	PID_LIS1_PATHWAY	PID_LIS1_PATHWAY	1933-01-01	28/13343	0.0357143	14.4405	3.54488	0.0670521	0.146357	0.0992435	RHOA	1
3	WP_EXTRACELLULAR_VESICLES_IN_THE_CROSSTALK_OF_CARDIAC_CELLS	WP_EXTRACELLULAR_VESICLES_IN_THE_CROSSTALK_OF_CARDIAC_CELLS	1933-01-01	28/13343	0.0357143	14.4405	3.54488	0.0670521	0.146357	0.0992435	SOD1	1
3	BIOCARTA_BIOPEPTIDES_PATHWAY	BIOCARTA_BIOPEPTIDES_PATHWAY	1933-01-01	29/13343	0.0344828	13.9425	3.4741	0.0693643	0.146929	0.0996314	F2	1
3	PID_IGF1_PATHWAY	PID_IGF1_PATHWAY	1933-01-01	29/13343	0.0344828	13.9425	3.4741	0.0693643	0.146929	0.0996314	IRS1	1
3	PID_S1P_S1P3_PATHWAY	PID_S1P_S1P3_PATHWAY	1933-01-01	29/13343	0.0344828	13.9425	3.4741	0.0693643	0.146929	0.0996314	RHOA	1
3	REACTOME_EPHA_MEDIATED_GROWTH_CONE_COLLAPSE	REACTOME_EPHA_MEDIATED_GROWTH_CONE_COLLAPSE	1933-01-01	29/13343	0.0344828	13.9425	3.4741	0.0693643	0.146929	0.0996314	RHOA	1
3	REACTOME_INTERCONVERSION_OF_NUCLEOTIDE_DI_AND_TRIPHOSPHATES	REACTOME_INTERCONVERSION_OF_NUCLEOTIDE_DI_AND_TRIPHOSPHATES	1933-01-01	29/13343	0.0344828	13.9425	3.4741	0.0693643	0.146929	0.0996314	CTPS1	1
3	WP_RAS_AND_BRADYKININ_PATHWAYS_IN_COVID19	WP_RAS_AND_BRADYKININ_PATHWAYS_IN_COVID19	1933-01-01	29/13343	0.0344828	13.9425	3.4741	0.0693643	0.146929	0.0996314	RHOA	1
3	WP_AUTOPHAGY	WP_AUTOPHAGY	1933-01-01	30/13343	0.0333333	13.4778	3.40673	0.071671	0.150457	0.102024	PIK3R4	1
3	KEGG_CITRATE_CYCLE_TCA_CYCLE	KEGG_CITRATE_CYCLE_TCA_CYCLE	1933-01-01	31/13343	0.0322581	13.043	3.34251	0.0739721	0.150457	0.102024	DLST	1
3	PID_AVB3_OPN_PATHWAY	PID_AVB3_OPN_PATHWAY	1933-01-01	31/13343	0.0322581	13.043	3.34251	0.0739721	0.150457	0.102024	RHOA	1
3	REACTOME_GLYOXYLATE_METABOLISM_AND_GLYCINE_DEGRADATION	REACTOME_GLYOXYLATE_METABOLISM_AND_GLYCINE_DEGRADATION	1933-01-01	31/13343	0.0322581	13.043	3.34251	0.0739721	0.150457	0.102024	DLST	1
3	REACTOME_NICOTINATE_METABOLISM	REACTOME_NICOTINATE_METABOLISM	1933-01-01	31/13343	0.0322581	13.043	3.34251	0.0739721	0.150457	0.102024	NAXE	1
3	WP_CELL_MIGRATION_AND_INVASION_THROUGH_P75NTR	WP_CELL_MIGRATION_AND_INVASION_THROUGH_P75NTR	1933-01-01	31/13343	0.0322581	13.043	3.34251	0.0739721	0.150457	0.102024	RHOA	1
3	WP_FAMILIAL_PARTIAL_LIPODYSTROPHY_FPLD	WP_FAMILIAL_PARTIAL_LIPODYSTROPHY_FPLD	1933-01-01	31/13343	0.0322581	13.043	3.34251	0.0739721	0.150457	0.102024	ZMPSTE24	1
3	WP_ONECARBON_METABOLISM	WP_ONECARBON_METABOLISM	1933-01-01	31/13343	0.0322581	13.043	3.34251	0.0739721	0.150457	0.102024	MTHFD2	1
3	KEGG_HUNTINGTONS_DISEASE	KEGG_HUNTINGTONS_DISEASE	1933-02-01	182/13343	0.010989	4.44322	2.32881	0.0741789	0.150457	0.102024	TGM2/SOD1	2
3	PID_NETRIN_PATHWAY	PID_NETRIN_PATHWAY	1933-01-01	32/13343	0.03125	12.6354	3.28118	0.0762677	0.15113	0.10248	RHOA	1
3	PID_WNT_NONCANONICAL_PATHWAY	PID_WNT_NONCANONICAL_PATHWAY	1933-01-01	32/13343	0.03125	12.6354	3.28118	0.0762677	0.15113	0.10248	RHOA	1
3	REACTOME_G_PROTEIN_BETA_GAMMA_SIGNALLING	REACTOME_G_PROTEIN_BETA_GAMMA_SIGNALLING	1933-01-01	32/13343	0.03125	12.6354	3.28118	0.0762677	0.15113	0.10248	RHOA	1
3	REACTOME_THROMBIN_SIGNALLING_THROUGH_PROTEINASE_ACTIVATED_RECEPTORS_PARS	REACTOME_THROMBIN_SIGNALLING_THROUGH_PROTEINASE_ACTIVATED_RECEPTORS_PARS	1933-01-01	32/13343	0.03125	12.6354	3.28118	0.0762677	0.15113	0.10248	F2	1
3	WP_TRANSSULFURATION_AND_ONECARBON_METABOLISM	WP_TRANSSULFURATION_AND_ONECARBON_METABOLISM	1933-01-01	32/13343	0.03125	12.6354	3.28118	0.0762677	0.15113	0.10248	MTHFD2	1
3	PID_NCADHERIN_PATHWAY	PID_NCADHERIN_PATHWAY	1933-01-01	33/13343	0.030303	12.2525	3.22253	0.0785578	0.153545	0.104117	RHOA	1
3	PID_SYNDECAN_2_PATHWAY	PID_SYNDECAN_2_PATHWAY	1933-01-01	33/13343	0.030303	12.2525	3.22253	0.0785578	0.153545	0.104117	RHOA	1
3	WP_TYPE_I_COLLAGEN_SYNTHESIS_IN_THE_CONTEXT_OF_OSTEOGENESIS_IMPERFECTA	WP_TYPE_I_COLLAGEN_SYNTHESIS_IN_THE_CONTEXT_OF_OSTEOGENESIS_IMPERFECTA	1933-01-01	33/13343	0.030303	12.2525	3.22253	0.0785578	0.153545	0.104117	COLGALT1	1
3	REACTOME_METABOLISM_OF_VITAMINS_AND_COFACTORS	REACTOME_METABOLISM_OF_VITAMINS_AND_COFACTORS	1933-02-01	189/13343	0.010582	4.27866	2.26036	0.0791706	0.153815	0.104301	NAXE/MTHFD2	2
3	BIOCARTA_INTEGRIN_PATHWAY	BIOCARTA_INTEGRIN_PATHWAY	1933-01-01	34/13343	0.0294118	11.8922	3.16635	0.0808423	0.153815	0.104301	RHOA	1
3	PID_EPHA_FWDPATHWAY	PID_EPHA_FWDPATHWAY	1933-01-01	34/13343	0.0294118	11.8922	3.16635	0.0808423	0.153815	0.104301	RHOA	1
3	REACTOME_DISEASES_OF_CARBOHYDRATE_METABOLISM	REACTOME_DISEASES_OF_CARBOHYDRATE_METABOLISM	1933-01-01	34/13343	0.0294118	11.8922	3.16635	0.0808423	0.153815	0.104301	TALDO1	1
3	WP_OXIDATIVE_STRESS_RESPONSE	WP_OXIDATIVE_STRESS_RESPONSE	1933-01-01	34/13343	0.0294118	11.8922	3.16635	0.0808423	0.153815	0.104301	SOD1	1
3	WP_SEROTONIN_HTR1_GROUP_AND_FOS_PATHWAY	WP_SEROTONIN_HTR1_GROUP_AND_FOS_PATHWAY	1933-01-01	34/13343	0.0294118	11.8922	3.16635	0.0808423	0.153815	0.104301	RHOA	1
3	KEGG_PRION_DISEASES	KEGG_PRION_DISEASES	1933-01-01	35/13343	0.0285714	11.5524	3.11248	0.0831214	0.15608	0.105836	SOD1	1
3	KEGG_REGULATION_OF_AUTOPHAGY	KEGG_REGULATION_OF_AUTOPHAGY	1933-01-01	35/13343	0.0285714	11.5524	3.11248	0.0831214	0.15608	0.105836	PIK3R4	1
3	REACTOME_GPVI_MEDIATED_ACTIVATION_CASCADE	REACTOME_GPVI_MEDIATED_ACTIVATION_CASCADE	1933-01-01	35/13343	0.0285714	11.5524	3.11248	0.0831214	0.15608	0.105836	RHOA	1
3	REACTOME_GLUTATHIONE_CONJUGATION	REACTOME_GLUTATHIONE_CONJUGATION	1933-01-01	36/13343	0.0277778	11.2315	3.06075	0.085395	0.158234	0.107297	GSTP1	1
3	REACTOME_INTERLEUKIN_7_SIGNALING	REACTOME_INTERLEUKIN_7_SIGNALING	1933-01-01	36/13343	0.0277778	11.2315	3.06075	0.085395	0.158234	0.107297	IRS1	1
3	WP_LEUKOCYTEINTRINSIC_HIPPO_PATHWAY_FUNCTIONS	WP_LEUKOCYTEINTRINSIC_HIPPO_PATHWAY_FUNCTIONS	1933-01-01	36/13343	0.0277778	11.2315	3.06075	0.085395	0.158234	0.107297	RHOA	1
3	REACTOME_PEPTIDE_LIGAND_BINDING_RECEPTORS	REACTOME_PEPTIDE_LIGAND_BINDING_RECEPTORS	1933-02-01	198/13343	0.010101	4.08418	2.17706	0.0857408	0.158234	0.107297	F2/NLN	2
3	BIOCARTA_IL2RB_PATHWAY	BIOCARTA_IL2RB_PATHWAY	1933-01-01	37/13343	0.027027	10.9279	3.01102	0.0876631	0.159725	0.108308	IRS1	1
3	REACTOME_RHOV_GTPASE_CYCLE	REACTOME_RHOV_GTPASE_CYCLE	1933-01-01	37/13343	0.027027	10.9279	3.01102	0.0876631	0.159725	0.108308	ARHGAP12	1
3	WP_FACTORS_AND_PATHWAYS_AFFECTING_INSULINLIKE_GROWTH_FACTOR_IGF1AKT_SIGNALING	WP_FACTORS_AND_PATHWAYS_AFFECTING_INSULINLIKE_GROWTH_FACTOR_IGF1AKT_SIGNALING	1933-01-01	37/13343	0.027027	10.9279	3.01102	0.0876631	0.159725	0.108308	IRS1	1
3	PID_P38_ALPHA_BETA_DOWNSTREAM_PATHWAY	PID_P38_ALPHA_BETA_DOWNSTREAM_PATHWAY	1933-01-01	38/13343	0.0263158	10.6404	2.96316	0.0899258	0.161791	0.109709	GDI1	1
3	WP_AMYOTROPHIC_LATERAL_SCLEROSIS_ALS	WP_AMYOTROPHIC_LATERAL_SCLEROSIS_ALS	1933-01-01	38/13343	0.0263158	10.6404	2.96316	0.0899258	0.161791	0.109709	SOD1	1
3	WP_WNT_SIGNALING_IN_KIDNEY_DISEASE	WP_WNT_SIGNALING_IN_KIDNEY_DISEASE	1933-01-01	38/13343	0.0263158	10.6404	2.96316	0.0899258	0.161791	0.109709	RHOA	1
3	PID_AURORA_B_PATHWAY	PID_AURORA_B_PATHWAY	1933-01-01	39/13343	0.025641	10.3675	2.91705	0.092183	0.162454	0.110158	RHOA	1
3	PID_ECADHERIN_NASCENT_AJ_PATHWAY	PID_ECADHERIN_NASCENT_AJ_PATHWAY	1933-01-01	39/13343	0.025641	10.3675	2.91705	0.092183	0.162454	0.110158	RHOA	1
3	REACTOME_FORMATION_OF_FIBRIN_CLOT_CLOTTING_CASCADE	REACTOME_FORMATION_OF_FIBRIN_CLOT_CLOTTING_CASCADE	1933-01-01	39/13343	0.025641	10.3675	2.91705	0.092183	0.162454	0.110158	F2	1
3	REACTOME_OVARIAN_TUMOR_DOMAIN_PROTEASES	REACTOME_OVARIAN_TUMOR_DOMAIN_PROTEASES	1933-01-01	39/13343	0.025641	10.3675	2.91705	0.092183	0.162454	0.110158	RHOA	1
3	REACTOME_PLATELET_AGGREGATION_PLUG_FORMATION	REACTOME_PLATELET_AGGREGATION_PLUG_FORMATION	1933-01-01	39/13343	0.025641	10.3675	2.91705	0.092183	0.162454	0.110158	F2	1
3	PID_ER_NONGENOMIC_PATHWAY	PID_ER_NONGENOMIC_PATHWAY	1933-01-01	40/13343	0.025	10.1083	2.87258	0.0944348	0.16308	0.110583	RHOA	1
3	WP_G13_SIGNALING_PATHWAY	WP_G13_SIGNALING_PATHWAY	1933-01-01	40/13343	0.025	10.1083	2.87258	0.0944348	0.16308	0.110583	RHOA	1
3	WP_INFLUENCE_OF_LAMINOPATHIES_ON_WNT_SIGNALING	WP_INFLUENCE_OF_LAMINOPATHIES_ON_WNT_SIGNALING	1933-01-01	40/13343	0.025	10.1083	2.87258	0.0944348	0.16308	0.110583	ZMPSTE24	1
3	WP_MBDNF_AND_PROBDNF_REGULATION_OF_GABA_NEUROTRANSMISSION	WP_MBDNF_AND_PROBDNF_REGULATION_OF_GABA_NEUROTRANSMISSION	1933-01-01	40/13343	0.025	10.1083	2.87258	0.0944348	0.16308	0.110583	RHOA	1
3	WP_PDGF_PATHWAY	WP_PDGF_PATHWAY	1933-01-01	40/13343	0.025	10.1083	2.87258	0.0944348	0.16308	0.110583	RHOA	1
3	PID_AMB2_NEUTROPHILS_PATHWAY	PID_AMB2_NEUTROPHILS_PATHWAY	1933-01-01	41/13343	0.0243902	9.86179	2.82965	0.0966812	0.16487	0.111797	RHOA	1
3	PID_ECADHERIN_STABILIZATION_PATHWAY	PID_ECADHERIN_STABILIZATION_PATHWAY	1933-01-01	41/13343	0.0243902	9.86179	2.82965	0.0966812	0.16487	0.111797	RHOA	1
3	KEGG_REGULATION_OF_ACTIN_CYTOSKELETON	KEGG_REGULATION_OF_ACTIN_CYTOSKELETON	1933-02-01	213/13343	0.00938967	3.79656	2.04861	0.0970458	0.16487	0.111797	RHOA/F2	2
3	REACTOME_RHO_GTPASE_CYCLE	REACTOME_RHO_GTPASE_CYCLE	1933-03-01	450/13343	0.00666667	2.69556	1.82188	0.0988267	0.16487	0.111797	RHOA/HSPE1/ARHGAP12	3
3	KEGG_ALDOSTERONE_REGULATED_SODIUM_REABSORPTION	KEGG_ALDOSTERONE_REGULATED_SODIUM_REABSORPTION	1933-01-01	42/13343	0.0238095	9.62698	2.78817	0.0989222	0.16487	0.111797	IRS1	1
3	REACTOME_ACTIVATION_OF_GENE_EXPRESSION_BY_SREBF_SREBP	REACTOME_ACTIVATION_OF_GENE_EXPRESSION_BY_SREBF_SREBP	1933-01-01	42/13343	0.0238095	9.62698	2.78817	0.0989222	0.16487	0.111797	FDPS	1
3	REACTOME_EPHB_MEDIATED_FORWARD_SIGNALING	REACTOME_EPHB_MEDIATED_FORWARD_SIGNALING	1933-01-01	42/13343	0.0238095	9.62698	2.78817	0.0989222	0.16487	0.111797	RHOA	1
3	REACTOME_GAMMA_CARBOXYLATION_HYPUSINE_FORMATION_AND_ARYLSULFATASE_ACTIVATION	REACTOME_GAMMA_CARBOXYLATION_HYPUSINE_FORMATION_AND_ARYLSULFATASE_ACTIVATION	1933-01-01	42/13343	0.0238095	9.62698	2.78817	0.0989222	0.16487	0.111797	F2	1
3	REACTOME_RHOF_GTPASE_CYCLE	REACTOME_RHOF_GTPASE_CYCLE	1933-01-01	42/13343	0.0238095	9.62698	2.78817	0.0989222	0.16487	0.111797	ARHGAP12	1
3	KEGG_LYSINE_DEGRADATION	KEGG_LYSINE_DEGRADATION	1933-01-01	44/13343	0.0227273	9.18939	2.70924	0.103388	0.169683	0.11506	DLST	1
3	PID_HNF3A_PATHWAY	PID_HNF3A_PATHWAY	1933-01-01	44/13343	0.0227273	9.18939	2.70924	0.103388	0.169683	0.11506	SOD1	1
3	PID_INSULIN_PATHWAY	PID_INSULIN_PATHWAY	1933-01-01	44/13343	0.0227273	9.18939	2.70924	0.103388	0.169683	0.11506	IRS1	1
3	WP_FIBRIN_COMPLEMENT_RECEPTOR_3_SIGNALING_PATHWAY	WP_FIBRIN_COMPLEMENT_RECEPTOR_3_SIGNALING_PATHWAY	1933-01-01	44/13343	0.0227273	9.18939	2.70924	0.103388	0.169683	0.11506	RHOA	1
3	REACTOME_BIOLOGICAL_OXIDATIONS	REACTOME_BIOLOGICAL_OXIDATIONS	1933-02-01	222/13343	0.00900901	3.64264	1.97701	0.104026	0.17008	0.11533	UGP2/GSTP1	2
3	REACTOME_SIGNALING_BY_INTERLEUKINS	REACTOME_SIGNALING_BY_INTERLEUKINS	1933-03-01	463/13343	0.00647948	2.61987	1.76641	0.105397	0.170088	0.115335	SOD1/IRS1/TALDO1	3
3	PID_HNF3B_PATHWAY	PID_HNF3B_PATHWAY	1933-01-01	45/13343	0.0222222	8.98519	2.67163	0.105613	0.170088	0.115335	F2	1
3	PID_RHOA_PATHWAY	PID_RHOA_PATHWAY	1933-01-01	45/13343	0.0222222	8.98519	2.67163	0.105613	0.170088	0.115335	RHOA	1
3	WP_NEPHROTIC_SYNDROME	WP_NEPHROTIC_SYNDROME	1933-01-01	45/13343	0.0222222	8.98519	2.67163	0.105613	0.170088	0.115335	ZMPSTE24	1
3	PID_PLK1_PATHWAY	PID_PLK1_PATHWAY	1933-01-01	46/13343	0.0217391	8.78986	2.63518	0.107832	0.171733	0.116451	RHOA	1
3	PID_RHOA_REG_PATHWAY	PID_RHOA_REG_PATHWAY	1933-01-01	46/13343	0.0217391	8.78986	2.63518	0.107832	0.171733	0.116451	RHOA	1
3	WP_ENVELOPE_PROTEINS_AND_THEIR_POTENTIAL_ROLES_IN_EDMD_PHYSIOPATHOLOGY	WP_ENVELOPE_PROTEINS_AND_THEIR_POTENTIAL_ROLES_IN_EDMD_PHYSIOPATHOLOGY	1933-01-01	46/13343	0.0217391	8.78986	2.63518	0.107832	0.171733	0.116451	RHOA	1
3	KEGG_TYPE_II_DIABETES_MELLITUS	KEGG_TYPE_II_DIABETES_MELLITUS	1933-01-01	47/13343	0.0212766	8.60284	2.59982	0.110046	0.174612	0.118403	IRS1	1
3	PID_PI3KCI_PATHWAY	PID_PI3KCI_PATHWAY	1933-01-01	48/13343	0.0208333	8.42361	2.56549	0.112255	0.176812	0.119895	RHOA	1
3	WP_CHOLESTEROL_METABOLISM_WITH_BLOCH_AND_KANDUTSCHRUSSELL_PATHWAYS	WP_CHOLESTEROL_METABOLISM_WITH_BLOCH_AND_KANDUTSCHRUSSELL_PATHWAYS	1933-01-01	48/13343	0.0208333	8.42361	2.56549	0.112255	0.176812	0.119895	FDPS	1
3	PID_ANGIOPOIETIN_RECEPTOR_PATHWAY	PID_ANGIOPOIETIN_RECEPTOR_PATHWAY	1933-01-01	49/13343	0.0204082	8.2517	2.53214	0.114459	0.178972	0.121359	F2	1
3	WP_PHOSPHOINOSITIDES_METABOLISM	WP_PHOSPHOINOSITIDES_METABOLISM	1933-01-01	49/13343	0.0204082	8.2517	2.53214	0.114459	0.178972	0.121359	PIK3R4	1
3	KEGG_GLUTATHIONE_METABOLISM	KEGG_GLUTATHIONE_METABOLISM	1933-01-01	50/13343	0.02	8.08667	2.49973	0.116657	0.179319	0.121594	GSTP1	1
3	REACTOME_HDMS_DEMETHYLATE_HISTONES	REACTOME_HDMS_DEMETHYLATE_HISTONES	1933-01-01	50/13343	0.02	8.08667	2.49973	0.116657	0.179319	0.121594	JMJD6	1
3	REACTOME_SARS_COV_1_INFECTION	REACTOME_SARS_COV_1_INFECTION	1933-01-01	50/13343	0.02	8.08667	2.49973	0.116657	0.179319	0.121594	PIK3R4	1
3	REACTOME_SIGNALING_BY_ERBB2	REACTOME_SIGNALING_BY_ERBB2	1933-01-01	50/13343	0.02	8.08667	2.49973	0.116657	0.179319	0.121594	RHOA	1
3	NABA_ECM_REGULATORS	NABA_ECM_REGULATORS	1933-02-01	238/13343	0.00840336	3.39776	1.85846	0.116766	0.179319	0.121594	TGM2/F2	2
3	BIOCARTA_NFAT_PATHWAY	BIOCARTA_NFAT_PATHWAY	1933-01-01	51/13343	0.0196078	7.9281	2.46821	0.11885	0.181225	0.122887	F2	1
3	SIG_INSULIN_RECEPTOR_PATHWAY_IN_CARDIAC_MYOCYTES	SIG_INSULIN_RECEPTOR_PATHWAY_IN_CARDIAC_MYOCYTES	1933-01-01	51/13343	0.0196078	7.9281	2.46821	0.11885	0.181225	0.122887	IRS1	1
3	WP_NETRINUNC5B_SIGNALING_PATHWAY	WP_NETRINUNC5B_SIGNALING_PATHWAY	1933-01-01	52/13343	0.0192308	7.77564	2.43754	0.121038	0.183909	0.124707	RHOA	1
3	KEGG_AMYOTROPHIC_LATERAL_SCLEROSIS_ALS	KEGG_AMYOTROPHIC_LATERAL_SCLEROSIS_ALS	1933-01-01	53/13343	0.0188679	7.62893	2.40767	0.12322	0.185261	0.125624	SOD1	1
3	REACTOME_RHOD_GTPASE_CYCLE	REACTOME_RHOD_GTPASE_CYCLE	1933-01-01	53/13343	0.0188679	7.62893	2.40767	0.12322	0.185261	0.125624	ARHGAP12	1
3	WP_WNT_SIGNALING_PATHWAY	WP_WNT_SIGNALING_PATHWAY	1933-01-01	53/13343	0.0188679	7.62893	2.40767	0.12322	0.185261	0.125624	RHOA	1
3	PID_TGFBR_PATHWAY	PID_TGFBR_PATHWAY	1933-01-01	54/13343	0.0185185	7.48765	2.37857	0.125397	0.18532	0.125664	RHOA	1
3	REACTOME_SIGNALING_BY_PTK6	REACTOME_SIGNALING_BY_PTK6	1933-01-01	54/13343	0.0185185	7.48765	2.37857	0.125397	0.18532	0.125664	RHOA	1
3	WP_COPPER_HOMEOSTASIS	WP_COPPER_HOMEOSTASIS	1933-01-01	54/13343	0.0185185	7.48765	2.37857	0.125397	0.18532	0.125664	SOD1	1
3	WP_ONECARBON_METABOLISM_AND_RELATED_PATHWAYS	WP_ONECARBON_METABOLISM_AND_RELATED_PATHWAYS	1933-01-01	54/13343	0.0185185	7.48765	2.37857	0.125397	0.18532	0.125664	SOD1	1
3	REACTOME_PYRUVATE_METABOLISM_AND_CITRIC_ACID_TCA_CYCLE	REACTOME_PYRUVATE_METABOLISM_AND_CITRIC_ACID_TCA_CYCLE	1933-01-01	55/13343	0.0181818	7.35152	2.35021	0.127569	0.18532	0.125664	DLST	1
3	REACTOME_REGULATION_OF_CHOLESTEROL_BIOSYNTHESIS_BY_SREBP_SREBF	REACTOME_REGULATION_OF_CHOLESTEROL_BIOSYNTHESIS_BY_SREBP_SREBF	1933-01-01	55/13343	0.0181818	7.35152	2.35021	0.127569	0.18532	0.125664	FDPS	1
3	REACTOME_SIGNALING_BY_ALK_IN_CANCER	REACTOME_SIGNALING_BY_ALK_IN_CANCER	1933-01-01	55/13343	0.0181818	7.35152	2.35021	0.127569	0.18532	0.125664	IRS1	1
3	WP_IL4_SIGNALING_PATHWAY	WP_IL4_SIGNALING_PATHWAY	1933-01-01	55/13343	0.0181818	7.35152	2.35021	0.127569	0.18532	0.125664	IRS1	1
3	WP_INTERFERON_TYPE_I_SIGNALING_PATHWAYS	WP_INTERFERON_TYPE_I_SIGNALING_PATHWAYS	1933-01-01	55/13343	0.0181818	7.35152	2.35021	0.127569	0.18532	0.125664	IRS1	1
3	WP_PATHOGENIC_ESCHERICHIA_COLI_INFECTION	WP_PATHOGENIC_ESCHERICHIA_COLI_INFECTION	1933-01-01	55/13343	0.0181818	7.35152	2.35021	0.127569	0.18532	0.125664	RHOA	1
3	KEGG_PATHOGENIC_ESCHERICHIA_COLI_INFECTION	KEGG_PATHOGENIC_ESCHERICHIA_COLI_INFECTION	1933-01-01	56/13343	0.0178571	7.22024	2.32255	0.129736	0.187202	0.12694	RHOA	1
3	REACTOME_GOLGI_ASSOCIATED_VESICLE_BIOGENESIS	REACTOME_GOLGI_ASSOCIATED_VESICLE_BIOGENESIS	1933-01-01	56/13343	0.0178571	7.22024	2.32255	0.129736	0.187202	0.12694	FTL	1
3	KEGG_RNA_DEGRADATION	KEGG_RNA_DEGRADATION	1933-01-01	59/13343	0.0169492	6.85311	2.2435	0.136204	0.194577	0.131941	ENO3	1
3	PID_FAK_PATHWAY	PID_FAK_PATHWAY	1933-01-01	59/13343	0.0169492	6.85311	2.2435	0.136204	0.194577	0.131941	RHOA	1
3	WP_COMPLEMENT_AND_COAGULATION_CASCADES	WP_COMPLEMENT_AND_COAGULATION_CASCADES	1933-01-01	59/13343	0.0169492	6.85311	2.2435	0.136204	0.194577	0.131941	F2	1
3	WP_OVERLAP_BETWEEN_SIGNAL_TRANSDUCTION_PATHWAYS_CONTRIBUTING_TO_LMNA_LAMINOPATHIES	WP_OVERLAP_BETWEEN_SIGNAL_TRANSDUCTION_PATHWAYS_CONTRIBUTING_TO_LMNA_LAMINOPATHIES	1933-01-01	60/13343	0.0166667	6.73889	2.21837	0.13835	0.196988	0.133576	ZMPSTE24	1
3	WP_ALZHEIMERS_DISEASE	WP_ALZHEIMERS_DISEASE	1933-02-01	266/13343	0.0075188	3.0401	1.67347	0.139951	0.19861	0.134676	IRS1/PIK3R4	2
3	PID_TRKR_PATHWAY	PID_TRKR_PATHWAY	1933-01-01	61/13343	0.0163934	6.62842	2.1938	0.140491	0.19872	0.13475	RHOA	1
3	KEGG_COLORECTAL_CANCER	KEGG_COLORECTAL_CANCER	1933-01-01	62/13343	0.016129	6.52151	2.16978	0.142626	0.201079	0.13635	RHOA	1
3	PID_ENDOTHELIN_PATHWAY	PID_ENDOTHELIN_PATHWAY	1933-01-01	63/13343	0.015873	6.41799	2.14629	0.144757	0.203416	0.137934	RHOA	1
3	PID_ERA_GENOMIC_PATHWAY	PID_ERA_GENOMIC_PATHWAY	1933-01-01	64/13343	0.015625	6.31771	2.12329	0.146882	0.204399	0.138601	SOD1	1
3	PID_IL4_2PATHWAY	PID_IL4_2PATHWAY	1933-01-01	64/13343	0.015625	6.31771	2.12329	0.146882	0.204399	0.138601	IRS1	1
3	REACTOME_SEMAPHORIN_INTERACTIONS	REACTOME_SEMAPHORIN_INTERACTIONS	1933-01-01	64/13343	0.015625	6.31771	2.12329	0.146882	0.204399	0.138601	RHOA	1
3	PID_LYSOPHOSPHOLIPID_PATHWAY	PID_LYSOPHOSPHOLIPID_PATHWAY	1933-01-01	65/13343	0.0153846	6.22051	2.10079	0.149002	0.205355	0.139249	RHOA	1
3	REACTOME_RAB_GERANYLGERANYLATION	REACTOME_RAB_GERANYLGERANYLATION	1933-01-01	65/13343	0.0153846	6.22051	2.10079	0.149002	0.205355	0.139249	RAB10	1
3	WP_FERROPTOSIS	WP_FERROPTOSIS	1933-01-01	65/13343	0.0153846	6.22051	2.10079	0.149002	0.205355	0.139249	FTL	1
3	PID_INTEGRIN1_PATHWAY	PID_INTEGRIN1_PATHWAY	1933-01-01	66/13343	0.0151515	6.12626	2.07875	0.151117	0.206943	0.140326	TGM2	1
3	WP_ONCOSTATIN_M_SIGNALING_PATHWAY	WP_ONCOSTATIN_M_SIGNALING_PATHWAY	1933-01-01	66/13343	0.0151515	6.12626	2.07875	0.151117	0.206943	0.140326	IRS1	1
3	KEGG_ADIPOCYTOKINE_SIGNALING_PATHWAY	KEGG_ADIPOCYTOKINE_SIGNALING_PATHWAY	1933-01-01	67/13343	0.0149254	6.03483	2.05715	0.153227	0.207847	0.140939	IRS1	1
