## Supplemental tables for "Paracrine Signals from HIV-1 Infected Immune Cells Reprogram Cervical Cancer Pathways" (part 6 of 7)

### Sheet: Table S6 (continued)
group	ID	Description	GeneRatio	BgRatio	RichFactor	FoldEnrichment	zScore	pvalue	p.adjust	qvalue	geneID	Count
3	REACTOME_COLLAGEN_BIOSYNTHESIS_AND_MODIFYING_ENZYMES	REACTOME_COLLAGEN_BIOSYNTHESIS_AND_MODIFYING_ENZYMES	1933-01-01	67/13343	0.0149254	6.03483	2.05715	0.153227	0.207847	0.140939	COLGALT1	1
3	SIG_PIP3_SIGNALING_IN_CARDIAC_MYOCTES	SIG_PIP3_SIGNALING_IN_CARDIAC_MYOCTES	1933-01-01	67/13343	0.0149254	6.03483	2.05715	0.153227	0.207847	0.140939	IRS1	1
3	PID_P75_NTR_PATHWAY	PID_P75_NTR_PATHWAY	1933-01-01	68/13343	0.0147059	5.94608	2.03599	0.155332	0.21004	0.142426	RHOA	1
3	KEGG_COMPLEMENT_AND_COAGULATION_CASCADES	KEGG_COMPLEMENT_AND_COAGULATION_CASCADES	1933-01-01	69/13343	0.0144928	5.8599	2.01525	0.157431	0.211548	0.143449	F2	1
3	PID_VEGFR1_2_PATHWAY	PID_VEGFR1_2_PATHWAY	1933-01-01	69/13343	0.0144928	5.8599	2.01525	0.157431	0.211548	0.143449	RHOA	1
3	KEGG_METABOLISM_OF_XENOBIOTICS_BY_CYTOCHROME_P450	KEGG_METABOLISM_OF_XENOBIOTICS_BY_CYTOCHROME_P450	1933-01-01	70/13343	0.0142857	5.77619	1.99492	0.159526	0.213695	0.144905	GSTP1	1
3	REACTOME_SARS_COV_2_INFECTION	REACTOME_SARS_COV_2_INFECTION	1933-01-01	71/13343	0.0140845	5.69484	1.97497	0.161616	0.215822	0.146347	PIK3R4	1
3	KEGG_DRUG_METABOLISM_CYTOCHROME_P450	KEGG_DRUG_METABOLISM_CYTOCHROME_P450	1933-01-01	72/13343	0.0138889	5.61574	1.95539	0.1637	0.216588	0.146866	GSTP1	1
3	REACTOME_TRANS_GOLGI_NETWORK_VESICLE_BUDDING	REACTOME_TRANS_GOLGI_NETWORK_VESICLE_BUDDING	1933-01-01	72/13343	0.0138889	5.61574	1.95539	0.1637	0.216588	0.146866	FTL	1
3	REACTOME_TRANSLOCATION_OF_SLC2A4_GLUT4_TO_THE_PLASMA_MEMBRANE	REACTOME_TRANSLOCATION_OF_SLC2A4_GLUT4_TO_THE_PLASMA_MEMBRANE	1933-01-01	72/13343	0.0138889	5.61574	1.95539	0.1637	0.216588	0.146866	RAB10	1
3	REACTOME_SIGNALING_BY_FGFR2	REACTOME_SIGNALING_BY_FGFR2	1933-01-01	73/13343	0.0136986	5.53881	1.93618	0.16578	0.217998	0.147822	TIAL1	1
3	WP_STEROL_REGULATORY_ELEMENTBINDING_PROTEINS_SREBP_SIGNALING	WP_STEROL_REGULATORY_ELEMENTBINDING_PROTEINS_SREBP_SIGNALING	1933-01-01	73/13343	0.0136986	5.53881	1.93618	0.16578	0.217998	0.147822	FDPS	1
3	REACTOME_RHOC_GTPASE_CYCLE	REACTOME_RHOC_GTPASE_CYCLE	1933-01-01	74/13343	0.0135135	5.46396	1.91733	0.167854	0.218719	0.148311	RHOA	1
3	REACTOME_RHOG_GTPASE_CYCLE	REACTOME_RHOG_GTPASE_CYCLE	1933-01-01	74/13343	0.0135135	5.46396	1.91733	0.167854	0.218719	0.148311	HSPE1	1
3	WP_CHROMOSOMAL_AND_MICROSATELLITE_INSTABILITY_IN_COLORECTAL_CANCER	WP_CHROMOSOMAL_AND_MICROSATELLITE_INSTABILITY_IN_COLORECTAL_CANCER	1933-01-01	74/13343	0.0135135	5.46396	1.91733	0.167854	0.218719	0.148311	RHOA	1
3	REACTOME_SIGNALING_BY_TGF_BETA_RECEPTOR_COMPLEX	REACTOME_SIGNALING_BY_TGF_BETA_RECEPTOR_COMPLEX	1933-01-01	75/13343	0.0133333	5.39111	1.89881	0.169924	0.220747	0.149686	RHOA	1
3	WP_PROLACTIN_SIGNALING_PATHWAY	WP_PROLACTIN_SIGNALING_PATHWAY	1933-01-01	76/13343	0.0131579	5.32018	1.88062	0.171988	0.222756	0.151049	IRS1	1
3	WP_JOUBERT_SYNDROME	WP_JOUBERT_SYNDROME	1933-01-01	77/13343	0.012987	5.25108	1.86274	0.174048	0.224747	0.152399	RHOA	1
3	KEGG_PEROXISOME	KEGG_PEROXISOME	1933-01-01	78/13343	0.0128205	5.18376	1.84518	0.176103	0.226042	0.153277	SOD1	1
3	REACTOME_CONSTITUTIVE_SIGNALING_BY_ABERRANT_PI3K_IN_CANCER	REACTOME_CONSTITUTIVE_SIGNALING_BY_ABERRANT_PI3K_IN_CANCER	1933-01-01	78/13343	0.0128205	5.18376	1.84518	0.176103	0.226042	0.153277	IRS1	1
3	PID_MET_PATHWAY	PID_MET_PATHWAY	1933-01-01	79/13343	0.0126582	5.11814	1.82792	0.178152	0.227992	0.1546	RHOA	1
3	REACTOME_G_ALPHA_12_13_SIGNALLING_EVENTS	REACTOME_G_ALPHA_12_13_SIGNALLING_EVENTS	1933-01-01	80/13343	0.0125	5.05417	1.81094	0.180197	0.229925	0.15591	RHOA	1
3	WP_GLIOBLASTOMA_SIGNALING_PATHWAYS	WP_GLIOBLASTOMA_SIGNALING_PATHWAYS	1933-01-01	83/13343	0.0120482	4.87149	1.76167	0.186302	0.237011	0.160715	IRS1	1
3	WP_NUCLEAR_RECEPTORS_METAPATHWAY	WP_NUCLEAR_RECEPTORS_METAPATHWAY	1933-02-01	321/13343	0.00623053	2.51921	1.37186	0.187984	0.238178	0.161506	FTL/GSTP1	2
3	REACTOME_PI_METABOLISM	REACTOME_PI_METABOLISM	1933-01-01	84/13343	0.0119048	4.81349	1.74576	0.188327	0.238178	0.161506	PIK3R4	1
3	REACTOME_RHO_GTPASE_EFFECTORS	REACTOME_RHO_GTPASE_EFFECTORS	1933-02-01	322/13343	0.00621118	2.51139	1.36697	0.188881	0.238178	0.161506	RHOA/PIK3R4	2
3	KEGG_PATHWAYS_IN_CANCER	KEGG_PATHWAYS_IN_CANCER	1933-02-01	325/13343	0.00615385	2.48821	1.35242	0.191574	0.240452	0.163049	RHOA/GSTP1	2
3	KEGG_TGF_BETA_SIGNALING_PATHWAY	KEGG_TGF_BETA_SIGNALING_PATHWAY	1933-01-01	86/13343	0.0116279	4.70155	1.7147	0.192362	0.240452	0.163049	RHOA	1
3	WP_PYRIMIDINE_METABOLISM	WP_PYRIMIDINE_METABOLISM	1933-01-01	86/13343	0.0116279	4.70155	1.7147	0.192362	0.240452	0.163049	CTPS1	1
3	REACTOME_PROTEIN_PROTEIN_INTERACTIONS_AT_SYNAPSES	REACTOME_PROTEIN_PROTEIN_INTERACTIONS_AT_SYNAPSES	1933-01-01	87/13343	0.0114943	4.64751	1.69953	0.194372	0.240865	0.163328	PTPRF	1
3	REACTOME_SIGNALING_BY_FGFR	REACTOME_SIGNALING_BY_FGFR	1933-01-01	87/13343	0.0114943	4.64751	1.69953	0.194372	0.240865	0.163328	TIAL1	1
3	REACTOME_TP53_REGULATES_METABOLIC_GENES	REACTOME_TP53_REGULATES_METABOLIC_GENES	1933-01-01	87/13343	0.0114943	4.64751	1.69953	0.194372	0.240865	0.163328	GPI	1
3	REACTOME_CLASS_A_1_RHODOPSIN_LIKE_RECEPTORS	REACTOME_CLASS_A_1_RHODOPSIN_LIKE_RECEPTORS	1933-02-01	331/13343	0.0060423	2.4431	1.32378	0.196976	0.24339	0.16504	F2/NLN	2
3	KEGG_PROSTATE_CANCER	KEGG_PROSTATE_CANCER	1933-01-01	89/13343	0.011236	4.54307	1.66986	0.198379	0.243722	0.165266	GSTP1	1
3	WP_PANCREATIC_ADENOCARCINOMA_PATHWAY	WP_PANCREATIC_ADENOCARCINOMA_PATHWAY	1933-01-01	89/13343	0.011236	4.54307	1.66986	0.198379	0.243722	0.165266	RHOA	1
3	REACTOME_COLLAGEN_FORMATION	REACTOME_COLLAGEN_FORMATION	1933-01-01	90/13343	0.0111111	4.49259	1.65535	0.200375	0.245473	0.166453	COLGALT1	1
3	WP_ALZHEIMERS_DISEASE_AND_MIRNA_EFFECTS	WP_ALZHEIMERS_DISEASE_AND_MIRNA_EFFECTS	1933-02-01	336/13343	0.00595238	2.40675	1.30039	0.201494	0.245811	0.166682	IRS1/PIK3R4	2
3	WP_AMINO_ACID_METABOLISM	WP_AMINO_ACID_METABOLISM	1933-01-01	91/13343	0.010989	4.44322	1.64106	0.202366	0.245811	0.166682	DLST	1
3	WP_ANDROGEN_RECEPTOR_SIGNALING_PATHWAY	WP_ANDROGEN_RECEPTOR_SIGNALING_PATHWAY	1933-01-01	91/13343	0.010989	4.44322	1.64106	0.202366	0.245811	0.166682	RHOA	1
3	REACTOME_EPH_EPHRIN_SIGNALING	REACTOME_EPH_EPHRIN_SIGNALING	1933-01-01	92/13343	0.0108696	4.39493	1.62697	0.204352	0.246138	0.166904	RHOA	1
3	REACTOME_PCP_CE_PATHWAY	REACTOME_PCP_CE_PATHWAY	1933-01-01	92/13343	0.0108696	4.39493	1.62697	0.204352	0.246138	0.166904	RHOA	1
3	REACTOME_RHO_GTPASES_ACTIVATE_PKNS	REACTOME_RHO_GTPASES_ACTIVATE_PKNS	1933-01-01	92/13343	0.0108696	4.39493	1.62697	0.204352	0.246138	0.166904	RHOA	1
3	WP_CORTICOTROPINRELEASING_HORMONE_SIGNALING_PATHWAY	WP_CORTICOTROPINRELEASING_HORMONE_SIGNALING_PATHWAY	1933-01-01	93/13343	0.0107527	4.34767	1.61308	0.206333	0.247831	0.168052	RHOA	1
3	REACTOME_TOLL_LIKE_RECEPTOR_9_TLR9_CASCADE	REACTOME_TOLL_LIKE_RECEPTOR_9_TLR9_CASCADE	1933-01-01	94/13343	0.0106383	4.30142	1.59938	0.20831	0.248815	0.168719	PIK3R4	1
3	WP_TNFALPHA_SIGNALING_PATHWAY	WP_TNFALPHA_SIGNALING_PATHWAY	1933-01-01	94/13343	0.0106383	4.30142	1.59938	0.20831	0.248815	0.168719	PYGL	1
3	WP_G_PROTEIN_SIGNALING_PATHWAYS	WP_G_PROTEIN_SIGNALING_PATHWAYS	1933-01-01	96/13343	0.0104167	4.21181	1.57255	0.212249	0.252817	0.171433	RHOA	1
3	REACTOME_METABOLISM_OF_NUCLEOTIDES	REACTOME_METABOLISM_OF_NUCLEOTIDES	1933-01-01	97/13343	0.0103093	4.16838	1.55941	0.214211	0.253749	0.172065	CTPS1	1
3	REACTOME_P75_NTR_RECEPTOR_MEDIATED_SIGNALLING	REACTOME_P75_NTR_RECEPTOR_MEDIATED_SIGNALLING	1933-01-01	97/13343	0.0103093	4.16838	1.55941	0.214211	0.253749	0.172065	RHOA	1
3	KEGG_PYRIMIDINE_METABOLISM	KEGG_PYRIMIDINE_METABOLISM	1933-01-01	98/13343	0.0102041	4.12585	1.54644	0.216169	0.254665	0.172686	CTPS1	1
3	REACTOME_BINDING_AND_UPTAKE_OF_LIGANDS_BY_SCAVENGER_RECEPTORS	REACTOME_BINDING_AND_UPTAKE_OF_LIGANDS_BY_SCAVENGER_RECEPTORS	1933-01-01	98/13343	0.0102041	4.12585	1.54644	0.216169	0.254665	0.172686	FTL	1
3	WP_HIPPO_SIGNALING_REGULATION_PATHWAYS	WP_HIPPO_SIGNALING_REGULATION_PATHWAYS	1933-01-01	99/13343	0.010101	4.08418	1.53365	0.218122	0.256264	0.17377	RHOA	1
3	PID_CXCR4_PATHWAY	PID_CXCR4_PATHWAY	1933-01-01	100/13343	0.01	4.04333	1.52102	0.22007	0.257848	0.174844	RHOA	1
3	WP_MICRORNAS_IN_CARDIOMYOCYTE_HYPERTROPHY	WP_MICRORNAS_IN_CARDIOMYOCYTE_HYPERTROPHY	1933-01-01	101/13343	0.00990099	4.0033	1.50855	0.222014	0.259418	0.175909	RHOA	1
3	REACTOME_SIGNALING_BY_TGFB_FAMILY_MEMBERS	REACTOME_SIGNALING_BY_TGFB_FAMILY_MEMBERS	1933-01-01	104/13343	0.00961538	3.88782	1.4721	0.227816	0.265477	0.180017	RHOA	1
3	REACTOME_PI3K_AKT_SIGNALING_IN_CANCER	REACTOME_PI3K_AKT_SIGNALING_IN_CANCER	1933-01-01	105/13343	0.00952381	3.85079	1.46025	0.229741	0.266996	0.181048	IRS1	1
3	REACTOME_SIGNALING_BY_VEGF	REACTOME_SIGNALING_BY_VEGF	1933-01-01	106/13343	0.00943396	3.81447	1.44855	0.231661	0.267062	0.181092	RHOA	1
3	WP_7Q1123_COPY_NUMBER_VARIATION_SYNDROME	WP_7Q1123_COPY_NUMBER_VARIATION_SYNDROME	1933-01-01	106/13343	0.00943396	3.81447	1.44855	0.231661	0.267062	0.181092	DLST	1
3	WP_WNT_SIGNALING_PATHWAY_AND_PLURIPOTENCY	WP_WNT_SIGNALING_PATHWAY_AND_PLURIPOTENCY	1933-01-01	106/13343	0.00943396	3.81447	1.44855	0.231661	0.267062	0.181092	RHOA	1
3	KEGG_T_CELL_RECEPTOR_SIGNALING_PATHWAY	KEGG_T_CELL_RECEPTOR_SIGNALING_PATHWAY	1933-01-01	108/13343	0.00925926	3.74383	1.42556	0.235487	0.270025	0.183102	RHOA	1
3	REACTOME_INTEGRATION_OF_ENERGY_METABOLISM	REACTOME_INTEGRATION_OF_ENERGY_METABOLISM	1933-01-01	108/13343	0.00925926	3.74383	1.42556	0.235487	0.270025	0.183102	TALDO1	1
3	REACTOME_NEGATIVE_REGULATION_OF_THE_PI3K_AKT_NETWORK	REACTOME_NEGATIVE_REGULATION_OF_THE_PI3K_AKT_NETWORK	1933-01-01	113/13343	0.00884956	3.57817	1.37041	0.244972	0.280155	0.18997	IRS1	1
3	KEGG_VASCULAR_SMOOTH_MUSCLE_CONTRACTION	KEGG_VASCULAR_SMOOTH_MUSCLE_CONTRACTION	1933-01-01	115/13343	0.00869565	3.51594	1.34921	0.248734	0.282952	0.191867	RHOA	1
3	REACTOME_COMPLEMENT_CASCADE	REACTOME_COMPLEMENT_CASCADE	1933-01-01	115/13343	0.00869565	3.51594	1.34921	0.248734	0.282952	0.191867	F2	1
3	KEGG_LEUKOCYTE_TRANSENDOTHELIAL_MIGRATION	KEGG_LEUKOCYTE_TRANSENDOTHELIAL_MIGRATION	1933-01-01	116/13343	0.00862069	3.48563	1.33879	0.250609	0.284332	0.192803	RHOA	1
3	WP_WNT_SIGNALING	WP_WNT_SIGNALING	1933-01-01	117/13343	0.00854701	3.45584	1.32849	0.252478	0.285699	0.19373	RHOA	1
3	WP_OSTEOBLAST_DIFFERENTIATION_AND_RELATED_DISEASES	WP_OSTEOBLAST_DIFFERENTIATION_AND_RELATED_DISEASES	1933-01-01	119/13343	0.00840336	3.39776	1.30821	0.256204	0.288397	0.195559	PIK3R4	1
3	WP_SPINAL_CORD_INJURY	WP_SPINAL_CORD_INJURY	1933-01-01	119/13343	0.00840336	3.39776	1.30821	0.256204	0.288397	0.195559	RHOA	1
3	REACTOME_REGULATION_OF_INSULIN_LIKE_GROWTH_FACTOR_IGF_TRANSPORT_AND_UPTAKE_BY_INSULIN_LIKE_GROWTH_FACTOR_BINDING_PROTEINS_IGFBPS	REACTOME_REGULATION_OF_INSULIN_LIKE_GROWTH_FACTOR_IGF_TRANSPORT_AND_UPTAKE_BY_INSULIN_LIKE_GROWTH_FACTOR_BINDING_PROTEINS_IGFBPS	1933-01-01	124/13343	0.00806452	3.26075	1.25934	0.26544	0.298013	0.20208	F2	1
3	KEGG_AXON_GUIDANCE	KEGG_AXON_GUIDANCE	1933-01-01	129/13343	0.00775194	3.13437	1.2129	0.274564	0.306656	0.207941	RHOA	1
3	PID_PDGFRB_PATHWAY	PID_PDGFRB_PATHWAY	1933-01-01	129/13343	0.00775194	3.13437	1.2129	0.274564	0.306656	0.207941	RHOA	1
3	WP_EBOLA_VIRUS_INFECTION_IN_HOST	WP_EBOLA_VIRUS_INFECTION_IN_HOST	1933-01-01	131/13343	0.00763359	3.08651	1.19495	0.278183	0.309893	0.210136	RHOA	1
3	KEGG_TIGHT_JUNCTION	KEGG_TIGHT_JUNCTION	1933-01-01	132/13343	0.00757576	3.06313	1.18611	0.279986	0.310294	0.210407	RHOA	1
3	REACTOME_RESPONSE_TO_ELEVATED_PLATELET_CYTOSOLIC_CA2	REACTOME_RESPONSE_TO_ELEVATED_PLATELET_CYTOSOLIC_CA2	1933-01-01	132/13343	0.00757576	3.06313	1.18611	0.279986	0.310294	0.210407	SOD1	1
3	KEGG_CELL_ADHESION_MOLECULES_CAMS	KEGG_CELL_ADHESION_MOLECULES_CAMS	1933-01-01	133/13343	0.0075188	3.0401	1.17735	0.281785	0.310686	0.210673	PTPRF	1
3	WP_TGFBETA_SIGNALING_PATHWAY	WP_TGFBETA_SIGNALING_PATHWAY	1933-01-01	133/13343	0.0075188	3.0401	1.17735	0.281785	0.310686	0.210673	RHOA	1
3	REACTOME_RHO_GTPASES_ACTIVATE_FORMINS	REACTOME_RHO_GTPASES_ACTIVATE_FORMINS	1933-01-01	140/13343	0.00714286	2.8881	1.11823	0.294253	0.323603	0.219432	RHOA	1
3	REACTOME_DEATH_RECEPTOR_SIGNALLING	REACTOME_DEATH_RECEPTOR_SIGNALLING	1933-01-01	141/13343	0.0070922	2.86761	1.11008	0.296017	0.324713	0.220185	RHOA	1
3	WP_NEUROINFLAMMATION_AND_GLUTAMATERGIC_SIGNALING	WP_NEUROINFLAMMATION_AND_GLUTAMATERGIC_SIGNALING	1933-01-01	144/13343	0.00694444	2.80787	1.08607	0.301283	0.329648	0.223531	IRS1	1
3	REACTOME_BETA_CATENIN_INDEPENDENT_WNT_SIGNALING	REACTOME_BETA_CATENIN_INDEPENDENT_WNT_SIGNALING	1933-01-01	146/13343	0.00684932	2.76941	1.0704	0.304773	0.33262	0.225547	RHOA	1
3	REACTOME_RHOA_GTPASE_CYCLE	REACTOME_RHOA_GTPASE_CYCLE	1933-01-01	149/13343	0.00671141	2.71365	1.04738	0.309976	0.337442	0.228816	RHOA	1
3	KEGG_WNT_SIGNALING_PATHWAY	KEGG_WNT_SIGNALING_PATHWAY	1933-01-01	151/13343	0.00662252	2.6777	1.03235	0.313423	0.339476	0.230195	RHOA	1
3	REACTOME_AUTOPHAGY	REACTOME_AUTOPHAGY	1933-01-01	151/13343	0.00662252	2.6777	1.03235	0.313423	0.339476	0.230195	PIK3R4	1
3	REACTOME_METABOLISM_OF_STEROIDS	REACTOME_METABOLISM_OF_STEROIDS	1933-01-01	153/13343	0.00653595	2.6427	1.01756	0.316854	0.34233	0.232131	FDPS	1
3	REACTOME_GPCR_LIGAND_BINDING	REACTOME_GPCR_LIGAND_BINDING	1933-02-01	463/13343	0.00431965	1.74658	0.814118	0.318403	0.343141	0.232681	F2/NLN	2
3	REACTOME_TOLL_LIKE_RECEPTOR_CASCADES	REACTOME_TOLL_LIKE_RECEPTOR_CASCADES	1933-01-01	155/13343	0.00645161	2.6086	1.00301	0.320268	0.344288	0.233459	PIK3R4	1
3	REACTOME_SARS_COV_INFECTIONS	REACTOME_SARS_COV_INFECTIONS	1933-01-01	156/13343	0.00641026	2.59188	0.995814	0.321969	0.345254	0.234113	PIK3R4	1
3	WP_NONALCOHOLIC_FATTY_LIVER_DISEASE	WP_NONALCOHOLIC_FATTY_LIVER_DISEASE	1933-01-01	160/13343	0.00625	2.52708	0.967596	0.328731	0.351628	0.238436	IRS1	1
3	REACTOME_THE_CITRIC_ACID_TCA_CYCLE_AND_RESPIRATORY_ELECTRON_TRANSPORT	REACTOME_THE_CITRIC_ACID_TCA_CYCLE_AND_RESPIRATORY_ELECTRON_TRANSPORT	1933-01-01	178/13343	0.00561798	2.27154	0.850367	0.358361	0.38237	0.259282	DLST	1
3	REACTOME_RAC1_GTPASE_CYCLE	REACTOME_RAC1_GTPASE_CYCLE	1933-01-01	184/13343	0.00543478	2.19746	0.814401	0.367953	0.390421	0.264741	ARHGAP12	1
3	WP_CILIOPATHIES	WP_CILIOPATHIES	1933-01-01	184/13343	0.00543478	2.19746	0.814401	0.367953	0.390421	0.264741	PIK3R4	1
3	WP_METAPATHWAY_BIOTRANSFORMATION_PHASE_I_AND_II	WP_METAPATHWAY_BIOTRANSFORMATION_PHASE_I_AND_II	1933-01-01	185/13343	0.00540541	2.18559	0.808541	0.369538	0.390421	0.264741	GSTP1	1
3	WP_RAS_SIGNALING	WP_RAS_SIGNALING	1933-01-01	185/13343	0.00540541	2.18559	0.808541	0.369538	0.390421	0.264741	RHOA	1
3	KEGG_CHEMOKINE_SIGNALING_PATHWAY	KEGG_CHEMOKINE_SIGNALING_PATHWAY	1933-01-01	189/13343	0.00529101	2.13933	0.78547	0.37584	0.396105	0.268595	RHOA	1
3	REACTOME_CELL_SURFACE_INTERACTIONS_AT_THE_VASCULAR_WALL	REACTOME_CELL_SURFACE_INTERACTIONS_AT_THE_VASCULAR_WALL	1933-01-01	194/13343	0.00515464	2.08419	0.757424	0.383631	0.403328	0.273493	F2	1
3	KEGG_FOCAL_ADHESION	KEGG_FOCAL_ADHESION	1933-01-01	199/13343	0.00502513	2.03183	0.73021	0.391328	0.410417	0.2783	RHOA	1
3	WP_FOCAL_ADHESION	WP_FOCAL_ADHESION	1933-01-01	202/13343	0.0049505	2.00165	0.714259	0.395901	0.414203	0.280867	RHOA	1
3	REACTOME_PHOSPHOLIPID_METABOLISM	REACTOME_PHOSPHOLIPID_METABOLISM	1933-01-01	211/13343	0.00473934	1.91627	0.668003	0.409422	0.427309	0.289754	PIK3R4	1
3	REACTOME_G_ALPHA_Q_SIGNALLING_EVENTS	REACTOME_G_ALPHA_Q_SIGNALLING_EVENTS	1933-01-01	216/13343	0.00462963	1.87191	0.643274	0.416806	0.433963	0.294266	F2	1
3	REACTOME_SIGNALING_BY_ROBO_RECEPTORS	REACTOME_SIGNALING_BY_ROBO_RECEPTORS	1933-01-01	218/13343	0.00458716	1.85474	0.633565	0.419735	0.435957	0.295618	RHOA	1
3	WP_CILIARY_LANDSCAPE	WP_CILIARY_LANDSCAPE	1933-01-01	219/13343	0.00456621	1.84627	0.628748	0.421194	0.436418	0.295931	GDI1	1
3	REACTOME_DISEASES_OF_METABOLISM	REACTOME_DISEASES_OF_METABOLISM	1933-01-01	246/13343	0.00406504	1.64363	0.507338	0.459268	0.474724	0.321906	TALDO1	1
3	KEGG_NEUROACTIVE_LIGAND_RECEPTOR_INTERACTION	KEGG_NEUROACTIVE_LIGAND_RECEPTOR_INTERACTION	1933-01-01	272/13343	0.00367647	1.48652	0.403654	0.49363	0.507802	0.344335	F2	1
3	REACTOME_CHROMATIN_MODIFYING_ENZYMES	REACTOME_CHROMATIN_MODIFYING_ENZYMES	1933-01-01	272/13343	0.00367647	1.48652	0.403654	0.49363	0.507802	0.344335	JMJD6	1
3	WP_IL18_SIGNALING_PATHWAY	WP_IL18_SIGNALING_PATHWAY	1933-01-01	279/13343	0.00358423	1.44922	0.377576	0.502514	0.515706	0.349696	TGM2	1
3	REACTOME_DEUBIQUITINATION	REACTOME_DEUBIQUITINATION	1933-01-01	297/13343	0.003367	1.36139	0.313614	0.524669	0.537161	0.364244	RHOA	1
3	REACTOME_EXTRACELLULAR_MATRIX_ORGANIZATION	REACTOME_EXTRACELLULAR_MATRIX_ORGANIZATION	1933-01-01	301/13343	0.00332226	1.3433	0.29996	0.52946	0.540779	0.366697	COLGALT1	1
3	REACTOME_INTRACELLULAR_SIGNALING_BY_SECOND_MESSENGERS	REACTOME_INTRACELLULAR_SIGNALING_BY_SECOND_MESSENGERS	1933-01-01	307/13343	0.00325733	1.31705	0.279833	0.53656	0.546732	0.370734	IRS1	1
3	REACTOME_MAPK_FAMILY_SIGNALING_CASCADES	REACTOME_MAPK_FAMILY_SIGNALING_CASCADES	1933-01-01	327/13343	0.0030581	1.23649	0.215592	0.559484	0.568743	0.385659	IRS1	1
3	REACTOME_SIGNALING_BY_WNT	REACTOME_SIGNALING_BY_WNT	1933-01-01	329/13343	0.00303951	1.22898	0.209393	0.561715	0.569664	0.386284	RHOA	1
3	WP_PI3KAKT_SIGNALING_PATHWAY	WP_PI3KAKT_SIGNALING_PATHWAY	1933-01-01	345/13343	0.00289855	1.17198	0.16115	0.579173	0.585987	0.397352	IRS1	1
3	REACTOME_TRANSCRIPTIONAL_REGULATION_BY_TP53	REACTOME_TRANSCRIPTIONAL_REGULATION_BY_TP53	1933-01-01	366/13343	0.00273224	1.10474	0.101164	0.601066	0.606709	0.411404	GPI	1
3	REACTOME_METABOLISM_OF_AMINO_ACIDS_AND_DERIVATIVES	REACTOME_METABOLISM_OF_AMINO_ACIDS_AND_DERIVATIVES	1933-01-01	374/13343	0.0026738	1.08111	0.0792154	0.609112	0.613391	0.415935	DLST	1
3	REACTOME_NEURONAL_SYSTEM	REACTOME_NEURONAL_SYSTEM	1933-01-01	411/13343	0.00243309	0.983779	-0.0166316	0.644323	0.647334	0.438951	PTPRF	1
3	REACTOME_DISEASES_OF_SIGNAL_TRANSDUCTION_BY_GROWTH_FACTOR_RECEPTORS_AND_SECOND_MESSENGERS	REACTOME_DISEASES_OF_SIGNAL_TRANSDUCTION_BY_GROWTH_FACTOR_RECEPTORS_AND_SECOND_MESSENGERS	1933-01-01	432/13343	0.00231481	0.935957	-0.0673773	0.662918	0.664464	0.450567	IRS1	1
3	WP_VEGFAVEGFR2_SIGNALING_PATHWAY	WP_VEGFAVEGFR2_SIGNALING_PATHWAY	1933-01-01	438/13343	0.00228311	0.923135	-0.0814446	0.668056	0.668056	0.453002	RHOA	1
5	KEGG_FATTY_ACID_METABOLISM	KEGG_FATTY_ACID_METABOLISM	2023-07-01	42/13343	0.166667	96.6884	25.8086	4.27386e-13	6.45352e-11	2.74427e-11	ACAA2/ACSL4/CPT2/HADH/ACADSB/ALDH3A2/ADH5	7
5	KEGG_VALINE_LEUCINE_AND_ISOLEUCINE_DEGRADATION	KEGG_VALINE_LEUCINE_AND_ISOLEUCINE_DEGRADATION	2023-04-01	44/13343	0.0909091	52.7391	14.2843	8.69985e-07	6.56839e-05	2.79311e-05	ACAA2/HADH/ACADSB/ALDH3A2	4
5	WP_MITOCHONDRIAL_LONG_CHAIN_FATTY_ACID_BETAOXIDATION	WP_MITOCHONDRIAL_LONG_CHAIN_FATTY_ACID_BETAOXIDATION	2023-03-01	17/13343	0.176471	102.376	17.3793	2.99486e-06	0.000132215	5.62224e-05	ACSL4/CPT2/HADH	3
5	KEGG_GLYCOLYSIS_GLUCONEOGENESIS	KEGG_GLYCOLYSIS_GLUCONEOGENESIS	2023-04-01	62/13343	0.0645161	37.4278	11.9464	3.50238e-06	0.000132215	5.62224e-05	ALDH3A2/ADH5/PFKL/PFKM	4
5	WP_FATTY_ACID_BIOSYNTHESIS	WP_FATTY_ACID_BIOSYNTHESIS	2023-03-01	22/13343	0.136364	79.1087	15.2358	6.74443e-06	0.000203682	8.66127e-05	ACAA2/ACSL4/HADH	3
5	REACTOME_FATTY_ACID_METABOLISM	REACTOME_FATTY_ACID_METABOLISM	2023-05-01	177/13343	0.0282486	16.3879	8.56368	1.07614e-05	0.000270829	0.000115166	ACAA2/ACSL4/CPT2/HADH/ALDH3A2	5
5	WP_FATTY_ACID_BETAOXIDATION	WP_FATTY_ACID_BETAOXIDATION	2023-03-01	34/13343	0.0882353	51.188	12.1756	2.58556e-05	0.000557743	0.000237172	ACSL4/CPT2/HADH	3
5	WP_DISORDERS_OF_FOLATE_METABOLISM_AND_TRANSPORT	WP_DISORDERS_OF_FOLATE_METABOLISM_AND_TRANSPORT	2023-02-01	13/13343	0.153846	89.2508	13.2281	0.000219158	0.0041366	0.00175903	ATIC/DHFR	2
5	REACTOME_GLYCOLYSIS	REACTOME_GLYCOLYSIS	2023-03-01	72/13343	0.0416667	24.1721	8.19223	0.000246916	0.0041427	0.00176162	ADPGK/PFKL/PFKM	3
5	KEGG_ONE_CARBON_POOL_BY_FOLATE	KEGG_ONE_CARBON_POOL_BY_FOLATE	2023-02-01	17/13343	0.117647	68.2506	11.529	0.000380521	0.00574587	0.00244335	ATIC/DHFR	2
5	REACTOME_GLUCOSE_METABOLISM	REACTOME_GLUCOSE_METABOLISM	2023-03-01	92/13343	0.0326087	18.9173	7.16579	0.000508361	0.00666842	0.00283565	ADPGK/PFKL/PFKM	3
5	BIOCARTA_ARENRF2_PATHWAY	BIOCARTA_ARENRF2_PATHWAY	2023-02-01	20/13343	0.1	58.013	10.6026	0.000529941	0.00666842	0.00283565	HMOX2/CRYZ	2
5	REACTOME_METABOLISM_OF_NUCLEOTIDES	REACTOME_METABOLISM_OF_NUCLEOTIDES	2023-03-01	97/13343	0.0309278	17.9422	6.95881	0.000593509	0.00689384	0.0029315	GMPR2/ATIC/AK4	3
5	BIOCARTA_PTDINS_PATHWAY	BIOCARTA_PTDINS_PATHWAY	2023-02-01	23/13343	0.0869565	50.4461	9.86203	0.000703442	0.00758712	0.00322631	PFKL/PFKM	2
5	KEGG_GALACTOSE_METABOLISM	KEGG_GALACTOSE_METABOLISM	2023-02-01	26/13343	0.0769231	44.6254	9.25221	0.000900794	0.00906799	0.00385603	PFKL/PFKM	2
5	KEGG_PENTOSE_PHOSPHATE_PATHWAY	KEGG_PENTOSE_PHOSPHATE_PATHWAY	2023-02-01	27/13343	0.0740741	42.9726	9.07159	0.000971838	0.00917172	0.00390014	PFKL/PFKM	2
5	WP_ONECARBON_METABOLISM	WP_ONECARBON_METABOLISM	2023-02-01	31/13343	0.0645161	37.4278	8.43751	0.00128209	0.011388	0.00484258	ATIC/DHFR	2
5	KEGG_BUTANOATE_METABOLISM	KEGG_BUTANOATE_METABOLISM	2023-02-01	34/13343	0.0588235	34.1253	8.03617	0.00154193	0.0122543	0.00521095	HADH/ALDH3A2	2
5	KEGG_FRUCTOSE_AND_MANNOSE_METABOLISM	KEGG_FRUCTOSE_AND_MANNOSE_METABOLISM	2023-02-01	34/13343	0.0588235	34.1253	8.03617	0.00154193	0.0122543	0.00521095	PFKL/PFKM	2
5	REACTOME_MITOCHONDRIAL_FATTY_ACID_BETA_OXIDATION	REACTOME_MITOCHONDRIAL_FATTY_ACID_BETA_OXIDATION	2023-02-01	37/13343	0.0540541	31.3584	7.68384	0.00182478	0.0137771	0.00585852	ACAA2/HADH	2
5	KEGG_TRYPTOPHAN_METABOLISM	KEGG_TRYPTOPHAN_METABOLISM	2023-02-01	40/13343	0.05	29.0065	7.37117	0.00213043	0.0153188	0.0065141	HADH/ALDH3A2	2
5	WP_TRYPTOPHAN_METABOLISM	WP_TRYPTOPHAN_METABOLISM	2023-02-01	42/13343	0.047619	27.6253	7.18123	0.00234675	0.0161072	0.00684937	HADH/ALDH3A2	2
5	KEGG_PURINE_METABOLISM	KEGG_PURINE_METABOLISM	2023-03-01	159/13343	0.0188679	10.9459	5.24251	0.00246823	0.0161887	0.006884	GMPR2/ATIC/AK4	3
5	KEGG_LYSINE_DEGRADATION	KEGG_LYSINE_DEGRADATION	2023-02-01	44/13343	0.0454545	26.3696	7.0041	0.00257303	0.0161887	0.006884	HADH/ALDH3A2	2
5	WP_GLYCOLYSIS_AND_GLUCONEOGENESIS	WP_GLYCOLYSIS_AND_GLUCONEOGENESIS	2023-02-01	45/13343	0.0444444	25.7836	6.91989	0.00268989	0.016247	0.00690878	PFKL/PFKM	2
5	WP_PPAR_SIGNALING_PATHWAY	WP_PPAR_SIGNALING_PATHWAY	2023-02-01	67/13343	0.0298507	17.3173	5.56385	0.00587081	0.0340959	0.0144988	ACSL4/CPT2	2
5	KEGG_PPAR_SIGNALING_PATHWAY	KEGG_PPAR_SIGNALING_PATHWAY	2023-02-01	69/13343	0.0289855	16.8154	5.473	0.00621627	0.0347651	0.0147833	ACSL4/CPT2	2
5	REACTOME_BETA_OXIDATION_OF_BUTANOYL_COA_TO_ACETYL_COA	REACTOME_BETA_OXIDATION_OF_BUTANOYL_COA_TO_ACETYL_COA	2023-01-01	5/13343	0.2	116.026	10.6895	0.00859037	0.0405358	0.0172373	HADH	1
5	REACTOME_BETA_OXIDATION_OF_HEXANOYL_COA_TO_BUTANOYL_COA	REACTOME_BETA_OXIDATION_OF_HEXANOYL_COA_TO_BUTANOYL_COA	2023-01-01	5/13343	0.2	116.026	10.6895	0.00859037	0.0405358	0.0172373	HADH	1
5	REACTOME_BETA_OXIDATION_OF_LAUROYL_COA_TO_DECANOYL_COA_COA	REACTOME_BETA_OXIDATION_OF_LAUROYL_COA_TO_DECANOYL_COA_COA	2023-01-01	5/13343	0.2	116.026	10.6895	0.00859037	0.0405358	0.0172373	HADH	1
5	REACTOME_BETA_OXIDATION_OF_OCTANOYL_COA_TO_HEXANOYL_COA	REACTOME_BETA_OXIDATION_OF_OCTANOYL_COA_TO_HEXANOYL_COA	2023-01-01	5/13343	0.2	116.026	10.6895	0.00859037	0.0405358	0.0172373	HADH	1
5	REACTOME_RHOT1_GTPASE_CYCLE	REACTOME_RHOT1_GTPASE_CYCLE	2023-01-01	5/13343	0.2	116.026	10.6895	0.00859037	0.0405358	0.0172373	RAP1GDS1	1
5	WP_CLEAR_CELL_RENAL_CELL_CARCINOMA_PATHWAYS	WP_CLEAR_CELL_RENAL_CELL_CARCINOMA_PATHWAYS	2023-02-01	87/13343	0.0229885	13.3363	4.79691	0.00972814	0.0432026	0.0183713	PFKL/PFKM	2
5	REACTOME_ALPHA_OXIDATION_OF_PHYTANATE	REACTOME_ALPHA_OXIDATION_OF_PHYTANATE	2023-01-01	6/13343	0.166667	96.6884	9.74155	0.0103	0.0432026	0.0183713	ALDH3A2	1
5	REACTOME_BETA_OXIDATION_OF_DECANOYL_COA_TO_OCTANOYL_COA_COA	REACTOME_BETA_OXIDATION_OF_DECANOYL_COA_TO_OCTANOYL_COA_COA	2023-01-01	6/13343	0.166667	96.6884	9.74155	0.0103	0.0432026	0.0183713	HADH	1
5	WP_FLUOROACETIC_ACID_TOXICITY	WP_FLUOROACETIC_ACID_TOXICITY	2023-01-01	6/13343	0.166667	96.6884	9.74155	0.0103	0.0432026	0.0183713	ALDH3A2	1
5	WP_AMINO_ACID_METABOLISM	WP_AMINO_ACID_METABOLISM	2023-02-01	91/13343	0.021978	12.7501	4.67352	0.0106044	0.0432772	0.018403	HADH/ADH5	2
5	REACTOME_METABOLISM_OF_CARBOHYDRATES	REACTOME_METABOLISM_OF_CARBOHYDRATES	2023-03-01	293/13343	0.0102389	5.9399	3.55279	0.0134085	0.0504954	0.0214724	ADPGK/PFKL/PFKM	3
5	REACTOME_COENZYME_A_BIOSYNTHESIS	REACTOME_COENZYME_A_BIOSYNTHESIS	2023-01-01	8/13343	0.125	72.5163	8.40767	0.0137107	0.0504954	0.0214724	PANK4	1
5	REACTOME_MIRO_GTPASE_CYCLE	REACTOME_MIRO_GTPASE_CYCLE	2023-01-01	8/13343	0.125	72.5163	8.40767	0.0137107	0.0504954	0.0214724	RAP1GDS1	1
5	WP_KETOGENESIS_AND_KETOLYSIS	WP_KETOGENESIS_AND_KETOLYSIS	2023-01-01	8/13343	0.125	72.5163	8.40767	0.0137107	0.0504954	0.0214724	CPT2	1
5	WP_THERMOGENESIS	WP_THERMOGENESIS	2023-02-01	108/13343	0.0185185	10.7432	4.22447	0.0146999	0.0517152	0.0219911	ACSL4/CPT2	2
5	REACTOME_RHO_GTPASES_ACTIVATE_RHOTEKIN_AND_RHOPHILINS	REACTOME_RHO_GTPASES_ACTIVATE_RHOTEKIN_AND_RHOPHILINS	2023-01-01	9/13343	0.111111	64.4589	7.91327	0.0154118	0.0517152	0.0219911	TAX1BP3	1
5	WP_FOLATEALCOHOL_AND_CANCER_PATHWAY_HYPOTHESES	WP_FOLATEALCOHOL_AND_CANCER_PATHWAY_HYPOTHESES	2023-01-01	9/13343	0.111111	64.4589	7.91327	0.0154118	0.0517152	0.0219911	ADH5	1
5	WP_SERINE_METABOLISM	WP_SERINE_METABOLISM	2023-01-01	9/13343	0.111111	64.4589	7.91327	0.0154118	0.0517152	0.0219911	DHFR	1
5	KEGG_LIMONENE_AND_PINENE_DEGRADATION	KEGG_LIMONENE_AND_PINENE_DEGRADATION	2023-01-01	10/13343	0.1	58.013	7.49433	0.0171101	0.0525862	0.0223615	ALDH3A2	1
5	REACTOME_ROLE_OF_SECOND_MESSENGERS_IN_NETRIN_1_SIGNALING	REACTOME_ROLE_OF_SECOND_MESSENGERS_IN_NETRIN_1_SIGNALING	2023-01-01	10/13343	0.1	58.013	7.49433	0.0171101	0.0525862	0.0223615	PITPNA	1
5	REACTOME_TETRAHYDROBIOPTERIN_BH4_SYNTHESIS_RECYCLING_SALVAGE_AND_REGULATION	REACTOME_TETRAHYDROBIOPTERIN_BH4_SYNTHESIS_RECYCLING_SALVAGE_AND_REGULATION	2023-01-01	10/13343	0.1	58.013	7.49433	0.0171101	0.0525862	0.0223615	DHFR	1
5	REACTOME_METABOLISM_OF_WATER_SOLUBLE_VITAMINS_AND_COFACTORS	REACTOME_METABOLISM_OF_WATER_SOLUBLE_VITAMINS_AND_COFACTORS	2023-02-01	123/13343	0.0162602	9.43302	3.90429	0.0187929	0.0525862	0.0223615	PANK4/DHFR	2
5	BIOCARTA_PLCE_PATHWAY	BIOCARTA_PLCE_PATHWAY	2023-01-01	11/13343	0.0909091	52.7391	7.13329	0.0188057	0.0525862	0.0223615	RAP2B	1
5	KEGG_FOLATE_BIOSYNTHESIS	KEGG_FOLATE_BIOSYNTHESIS	2023-01-01	11/13343	0.0909091	52.7391	7.13329	0.0188057	0.0525862	0.0223615	DHFR	1
5	REACTOME_FREE_FATTY_ACIDS_REGULATE_INSULIN_SECRETION	REACTOME_FREE_FATTY_ACIDS_REGULATE_INSULIN_SECRETION	2023-01-01	11/13343	0.0909091	52.7391	7.13329	0.0188057	0.0525862	0.0223615	ACSL4	1
5	REACTOME_MITOCHONDRIAL_FATTY_ACID_BETA_OXIDATION_OF_SATURATED_FATTY_ACIDS	REACTOME_MITOCHONDRIAL_FATTY_ACID_BETA_OXIDATION_OF_SATURATED_FATTY_ACIDS	2023-01-01	11/13343	0.0909091	52.7391	7.13329	0.0188057	0.0525862	0.0223615	HADH	1
5	REACTOME_PURINE_RIBONUCLEOSIDE_MONOPHOSPHATE_BIOSYNTHESIS	REACTOME_PURINE_RIBONUCLEOSIDE_MONOPHOSPHATE_BIOSYNTHESIS	2023-01-01	11/13343	0.0909091	52.7391	7.13329	0.0188057	0.0525862	0.0223615	ATIC	1
5	REACTOME_ETHANOL_OXIDATION	REACTOME_ETHANOL_OXIDATION	2023-01-01	12/13343	0.0833333	48.3442	6.81786	0.0204984	0.0552724	0.0235038	ADH5	1
5	WP_AEROBIC_GLYCOLYSIS	WP_AEROBIC_GLYCOLYSIS	2023-01-01	12/13343	0.0833333	48.3442	6.81786	0.0204984	0.0552724	0.0235038	PFKM	1
5	REACTOME_PURINE_SALVAGE	REACTOME_PURINE_SALVAGE	2023-01-01	13/13343	0.0769231	44.6254	6.53911	0.0221883	0.0567871	0.0241479	GMPR2	1
5	WP_PURINE_METABOLISM	WP_PURINE_METABOLISM	2023-01-01	13/13343	0.0769231	44.6254	6.53911	0.0221883	0.0567871	0.0241479	ATIC	1
5	WP_VALPROIC_ACID_PATHWAY	WP_VALPROIC_ACID_PATHWAY	2023-01-01	13/13343	0.0769231	44.6254	6.53911	0.0221883	0.0567871	0.0241479	ACADSB	1
5	REACTOME_CARNITINE_METABOLISM	REACTOME_CARNITINE_METABOLISM	2023-01-01	14/13343	0.0714286	41.4379	6.29037	0.0238755	0.0591016	0.0251321	CPT2	1
5	REACTOME_NUCLEOTIDE_BIOSYNTHESIS	REACTOME_NUCLEOTIDE_BIOSYNTHESIS	2023-01-01	14/13343	0.0714286	41.4379	6.29037	0.0238755	0.0591016	0.0251321	ATIC	1
5	REACTOME_HEME_DEGRADATION	REACTOME_HEME_DEGRADATION	2023-01-01	15/13343	0.0666667	38.6754	6.06656	0.0255598	0.0612625	0.026051	HMOX2	1
5	WP_OMEGA3_OMEGA6_FATTY_ACID_SYNTHESIS	WP_OMEGA3_OMEGA6_FATTY_ACID_SYNTHESIS	2023-01-01	15/13343	0.0666667	38.6754	6.06656	0.0255598	0.0612625	0.026051	ACSL4	1
5	KEGG_PANTOTHENATE_AND_COA_BIOSYNTHESIS	KEGG_PANTOTHENATE_AND_COA_BIOSYNTHESIS	2023-01-01	16/13343	0.0625	36.2582	5.86375	0.0272414	0.0632839	0.0269105	PANK4	1
5	WP_OMEGA9_FATTY_ACID_SYNTHESIS	WP_OMEGA9_FATTY_ACID_SYNTHESIS	2023-01-01	16/13343	0.0625	36.2582	5.86375	0.0272414	0.0632839	0.0269105	ACSL4	1
5	REACTOME_METABOLISM_OF_FOLATE_AND_PTERINES	REACTOME_METABOLISM_OF_FOLATE_AND_PTERINES	2023-01-01	17/13343	0.0588235	34.1253	5.6788	0.0289202	0.0651784	0.0277162	DHFR	1
5	REACTOME_VITAMIN_B5_PANTOTHENATE_METABOLISM	REACTOME_VITAMIN_B5_PANTOTHENATE_METABOLISM	2023-01-01	17/13343	0.0588235	34.1253	5.6788	0.0289202	0.0651784	0.0277162	PANK4	1
5	WP_FATTY_ACID_TRANSPORTERS	WP_FATTY_ACID_TRANSPORTERS	2023-01-01	18/13343	0.0555556	32.2295	5.50921	0.0305963	0.0676764	0.0287784	ACSL4	1
5	WP_INSULIN_SIGNALING	WP_INSULIN_SIGNALING	2023-02-01	161/13343	0.0124224	7.20659	3.29229	0.0310126	0.0676764	0.0287784	PFKL/PFKM	2
5	BIOCARTA_TID_PATHWAY	BIOCARTA_TID_PATHWAY	2023-01-01	19/13343	0.0526316	30.5332	5.35294	0.0322695	0.0676764	0.0287784	TAX1BP3	1
5	REACTOME_METABOLISM_OF_COFACTORS	REACTOME_METABOLISM_OF_COFACTORS	2023-01-01	19/13343	0.0526316	30.5332	5.35294	0.0322695	0.0676764	0.0287784	DHFR	1
5	WP_NUCLEOTIDE_METABOLISM	WP_NUCLEOTIDE_METABOLISM	2023-01-01	19/13343	0.0526316	30.5332	5.35294	0.0322695	0.0676764	0.0287784	DHFR	1
5	REACTOME_CLASS_I_PEROXISOMAL_MEMBRANE_PROTEIN_IMPORT	REACTOME_CLASS_I_PEROXISOMAL_MEMBRANE_PROTEIN_IMPORT	2023-01-01	20/13343	0.05	29.0065	5.20829	0.03394	0.0702047	0.0298535	ALDH3A2	1
5	REACTOME_BRANCHED_CHAIN_AMINO_ACID_CATABOLISM	REACTOME_BRANCHED_CHAIN_AMINO_ACID_CATABOLISM	2023-01-01	21/13343	0.047619	27.6253	5.07389	0.0356078	0.0716903	0.0304853	ACADSB	1
5	REACTOME_MITOCHONDRIAL_TRNA_AMINOACYLATION	REACTOME_MITOCHONDRIAL_TRNA_AMINOACYLATION	2023-01-01	21/13343	0.047619	27.6253	5.07389	0.0356078	0.0716903	0.0304853	HARS2	1
5	KEGG_BETA_ALANINE_METABOLISM	KEGG_BETA_ALANINE_METABOLISM	2023-01-01	22/13343	0.0454545	26.3696	4.94855	0.0372728	0.0721563	0.0306834	ALDH3A2	1
5	REACTOME_INSERTION_OF_TAIL_ANCHORED_PROTEINS_INTO_THE_ENDOPLASMIC_RETICULUM_MEMBRANE	REACTOME_INSERTION_OF_TAIL_ANCHORED_PROTEINS_INTO_THE_ENDOPLASMIC_RETICULUM_MEMBRANE	2023-01-01	22/13343	0.0454545	26.3696	4.94855	0.0372728	0.0721563	0.0306834	ALDH3A2	1
5	WP_PURINE_METABOLISM_AND_RELATED_DISORDERS	WP_PURINE_METABOLISM_AND_RELATED_DISORDERS	2023-01-01	22/13343	0.0454545	26.3696	4.94855	0.0372728	0.0721563	0.0306834	ATIC	1
5	REACTOME_NUCLEOTIDE_SALVAGE	REACTOME_NUCLEOTIDE_SALVAGE	2023-01-01	23/13343	0.0434783	25.2231	4.83129	0.038935	0.0744201	0.031646	GMPR2	1
5	REACTOME_SYNTHESIS_OF_VERY_LONG_CHAIN_FATTY_ACYL_COAS	REACTOME_SYNTHESIS_OF_VERY_LONG_CHAIN_FATTY_ACYL_COAS	2023-01-01	24/13343	0.0416667	24.1721	4.72126	0.0405945	0.0766221	0.0325824	ACSL4	1
5	REACTOME_METABOLISM_OF_VITAMINS_AND_COFACTORS	REACTOME_METABOLISM_OF_VITAMINS_AND_COFACTORS	2023-02-01	189/13343	0.010582	6.13895	2.95664	0.0415547	0.0774661	0.0329413	PANK4/DHFR	2
5	KEGG_ASCORBATE_AND_ALDARATE_METABOLISM	KEGG_ASCORBATE_AND_ALDARATE_METABOLISM	2023-01-01	25/13343	0.04	23.2052	4.61772	0.0422513	0.0778042	0.0330851	ALDH3A2	1
5	WP_PPARALPHA_PATHWAY	WP_PPARALPHA_PATHWAY	2023-01-01	26/13343	0.0384615	22.3127	4.52006	0.0439053	0.0798759	0.033966	CPT2	1
5	REACTOME_METABOLISM_OF_PORPHYRINS	REACTOME_METABOLISM_OF_PORPHYRINS	2023-01-01	27/13343	0.037037	21.4863	4.42773	0.0455566	0.0818934	0.0348239	HMOX2	1
5	BIOCARTA_G1_PATHWAY	BIOCARTA_G1_PATHWAY	2023-01-01	28/13343	0.0357143	20.7189	4.34025	0.0472051	0.0819611	0.0348527	DHFR	1
5	REACTOME_NEUTROPHIL_DEGRANULATION	REACTOME_NEUTROPHIL_DEGRANULATION	2023-03-01	479/13343	0.00626305	3.63338	2.43903	0.0477973	0.0819611	0.0348527	HMOX2/PFKL/RAP2B	3
5	KEGG_HISTIDINE_METABOLISM	KEGG_HISTIDINE_METABOLISM	2023-01-01	29/13343	0.0344828	20.0045	4.25719	0.048851	0.0819611	0.0348527	ALDH3A2	1
5	REACTOME_G1_S_SPECIFIC_TRANSCRIPTION	REACTOME_G1_S_SPECIFIC_TRANSCRIPTION	2023-01-01	29/13343	0.0344828	20.0045	4.25719	0.048851	0.0819611	0.0348527	DHFR	1
5	REACTOME_INTERCONVERSION_OF_NUCLEOTIDE_DI_AND_TRIPHOSPHATES	REACTOME_INTERCONVERSION_OF_NUCLEOTIDE_DI_AND_TRIPHOSPHATES	2023-01-01	29/13343	0.0344828	20.0045	4.25719	0.048851	0.0819611	0.0348527	AK4	1
5	REACTOME_PEROXISOMAL_LIPID_METABOLISM	REACTOME_PEROXISOMAL_LIPID_METABOLISM	2023-01-01	29/13343	0.0344828	20.0045	4.25719	0.048851	0.0819611	0.0348527	ALDH3A2	1
5	WP_ETHANOL_EFFECTS_ON_HISTONE_MODIFICATIONS	WP_ETHANOL_EFFECTS_ON_HISTONE_MODIFICATIONS	2023-01-01	31/13343	0.0322581	18.7139	4.10294	0.0521345	0.0865088	0.0367866	DHFR	1
5	PID_NETRIN_PATHWAY	PID_NETRIN_PATHWAY	2023-01-01	32/13343	0.03125	18.1291	4.03112	0.0537722	0.0873075	0.0371262	PITPNA	1
5	WP_TRANSSULFURATION_AND_ONECARBON_METABOLISM	WP_TRANSSULFURATION_AND_ONECARBON_METABOLISM	2023-01-01	32/13343	0.03125	18.1291	4.03112	0.0537722	0.0873075	0.0371262	DHFR	1
5	KEGG_PROPANOATE_METABOLISM	KEGG_PROPANOATE_METABOLISM	2023-01-01	33/13343	0.030303	17.5797	3.96248	0.0554071	0.0890051	0.0378481	ALDH3A2	1
5	WP_FLUOROPYRIMIDINE_ACTIVITY	WP_FLUOROPYRIMIDINE_ACTIVITY	2023-01-01	34/13343	0.0294118	17.0627	3.89679	0.0570394	0.0906627	0.038553	DHFR	1
5	REACTOME_FATTY_ACYL_COA_BIOSYNTHESIS	REACTOME_FATTY_ACYL_COA_BIOSYNTHESIS	2023-01-01	37/13343	0.027027	15.6792	3.71537	0.0619201	0.0963911	0.0409889	ACSL4	1
5	WP_PHOTODYNAMIC_THERAPYINDUCED_HIF1_SURVIVAL_SIGNALING	WP_PHOTODYNAMIC_THERAPYINDUCED_HIF1_SURVIVAL_SIGNALING	2023-01-01	37/13343	0.027027	15.6792	3.71537	0.0619201	0.0963911	0.0409889	PFKL	1
5	PID_RAC1_REG_PATHWAY	PID_RAC1_REG_PATHWAY	2023-01-01	38/13343	0.0263158	15.2666	3.65954	0.0635416	0.096917	0.0412125	RAP1GDS1	1
5	REACTOME_GENE_AND_PROTEIN_EXPRESSION_BY_JAK_STAT_SIGNALING_AFTER_INTERLEUKIN_12_STIMULATION	REACTOME_GENE_AND_PROTEIN_EXPRESSION_BY_JAK_STAT_SIGNALING_AFTER_INTERLEUKIN_12_STIMULATION	2023-01-01	38/13343	0.0263158	15.2666	3.65954	0.0635416	0.096917	0.0412125	PITPNA	1
5	KEGG_PYRUVATE_METABOLISM	KEGG_PYRUVATE_METABOLISM	2023-01-01	40/13343	0.025	14.5033	3.55399	0.0667766	0.100668	0.0428076	ALDH3A2	1
5	KEGG_AMINOACYL_TRNA_BIOSYNTHESIS	KEGG_AMINOACYL_TRNA_BIOSYNTHESIS	2023-01-01	41/13343	0.0243902	14.1495	3.50401	0.0683901	0.100668	0.0428076	HARS2	1
5	KEGG_PORPHYRIN_AND_CHLOROPHYLL_METABOLISM	KEGG_PORPHYRIN_AND_CHLOROPHYLL_METABOLISM	2023-01-01	41/13343	0.0243902	14.1495	3.50401	0.0683901	0.100668	0.0428076	HMOX2	1
5	KEGG_TYROSINE_METABOLISM	KEGG_TYROSINE_METABOLISM	2023-01-01	42/13343	0.0238095	13.8126	3.45576	0.0700009	0.100668	0.0428076	ADH5	1
5	REACTOME_RND1_GTPASE_CYCLE	REACTOME_RND1_GTPASE_CYCLE	2023-01-01	42/13343	0.0238095	13.8126	3.45576	0.0700009	0.100668	0.0428076	ALDH3A2	1
5	REACTOME_TRNA_AMINOACYLATION	REACTOME_TRNA_AMINOACYLATION	2023-01-01	42/13343	0.0238095	13.8126	3.45576	0.0700009	0.100668	0.0428076	HARS2	1
5	REACTOME_RND2_GTPASE_CYCLE	REACTOME_RND2_GTPASE_CYCLE	2023-01-01	43/13343	0.0232558	13.4914	3.40912	0.071609	0.102009	0.0433779	ALDH3A2	1
5	WP_METABOLIC_REPROGRAMMING_IN_COLON_CANCER	WP_METABOLIC_REPROGRAMMING_IN_COLON_CANCER	2023-01-01	44/13343	0.0227273	13.1848	3.36401	0.0732145	0.103321	0.0439359	PFKL	1
5	PID_HNF3B_PATHWAY	PID_HNF3B_PATHWAY	2023-01-01	45/13343	0.0222222	12.8918	3.32034	0.0748173	0.103646	0.044074	HADH	1
5	REACTOME_SPHINGOLIPID_DE_NOVO_BIOSYNTHESIS	REACTOME_SPHINGOLIPID_DE_NOVO_BIOSYNTHESIS	2023-01-01	45/13343	0.0222222	12.8918	3.32034	0.0748173	0.103646	0.044074	ALDH3A2	1
5	REACTOME_INTERLEUKIN_12_SIGNALING	REACTOME_INTERLEUKIN_12_SIGNALING	2023-01-01	47/13343	0.0212766	12.3432	3.23703	0.0780151	0.107093	0.0455399	PITPNA	1
5	WP_CHOLESTEROL_METABOLISM_WITH_BLOCH_AND_KANDUTSCHRUSSELL_PATHWAYS	WP_CHOLESTEROL_METABOLISM_WITH_BLOCH_AND_KANDUTSCHRUSSELL_PATHWAYS	2023-01-01	48/13343	0.0208333	12.0861	3.19724	0.0796099	0.108298	0.0460522	ACSL4	1
5	KEGG_GLYCEROLIPID_METABOLISM	KEGG_GLYCEROLIPID_METABOLISM	2023-01-01	49/13343	0.0204082	11.8394	3.15862	0.0812022	0.108509	0.0461419	ALDH3A2	1
5	REACTOME_RETROGRADE_TRANSPORT_AT_THE_TRANS_GOLGI_NETWORK	REACTOME_RETROGRADE_TRANSPORT_AT_THE_TRANS_GOLGI_NETWORK	2023-01-01	49/13343	0.0204082	11.8394	3.15862	0.0812022	0.108509	0.0461419	NAA35	1
5	REACTOME_NETRIN_1_SIGNALING	REACTOME_NETRIN_1_SIGNALING	2023-01-01	50/13343	0.02	11.6026	3.12111	0.0827918	0.109663	0.0466325	PITPNA	1
5	KEGG_ARGININE_AND_PROLINE_METABOLISM	KEGG_ARGININE_AND_PROLINE_METABOLISM	2023-01-01	54/13343	0.0185185	10.7432	2.98107	0.089124	0.117024	0.0497626	ALDH3A2	1
5	REACTOME_SIGNALING_BY_ALK_IN_CANCER	REACTOME_SIGNALING_BY_ALK_IN_CANCER	2023-01-01	55/13343	0.0181818	10.5478	2.94835	0.0907005	0.118067	0.0502063	ATIC	1
5	WP_CCL18_SIGNALING_PATHWAY	WP_CCL18_SIGNALING_PATHWAY	2023-01-01	56/13343	0.0178571	10.3595	2.91645	0.0922744	0.119089	0.0506409	AK4	1
5	REACTOME_INTERLEUKIN_12_FAMILY_SIGNALING	REACTOME_INTERLEUKIN_12_FAMILY_SIGNALING	2023-01-01	57/13343	0.0175439	10.1777	2.88534	0.0938457	0.120091	0.0510668	PITPNA	1
5	REACTOME_IRON_UPTAKE_AND_TRANSPORT	REACTOME_IRON_UPTAKE_AND_TRANSPORT	2023-01-01	58/13343	0.0172414	10.0022	2.855	0.0954144	0.121072	0.0514841	HMOX2	1
5	KEGG_RETINOL_METABOLISM	KEGG_RETINOL_METABOLISM	2023-01-01	64/13343	0.015625	9.06454	2.68726	0.104772	0.131838	0.0560623	ADH5	1
5	WP_FERROPTOSIS	WP_FERROPTOSIS	2023-01-01	65/13343	0.0153846	8.92508	2.66144	0.106323	0.132684	0.0564218	ACSL4	1
5	PID_HIF1_TFPATHWAY	PID_HIF1_TFPATHWAY	2023-01-01	66/13343	0.0151515	8.78986	2.63617	0.107871	0.133512	0.056774	PFKL	1
5	KEGG_ADIPOCYTOKINE_SIGNALING_PATHWAY	KEGG_ADIPOCYTOKINE_SIGNALING_PATHWAY	2023-01-01	67/13343	0.0149254	8.65866	2.61143	0.109416	0.134324	0.0571192	ACSL4	1
5	KEGG_METABOLISM_OF_XENOBIOTICS_BY_CYTOCHROME_P450	KEGG_METABOLISM_OF_XENOBIOTICS_BY_CYTOCHROME_P450	2023-01-01	70/13343	0.0142857	8.28758	2.54021	0.114037	0.138868	0.0590515	ADH5	1
5	KEGG_DRUG_METABOLISM_CYTOCHROME_P450	KEGG_DRUG_METABOLISM_CYTOCHROME_P450	2023-01-01	72/13343	0.0138889	8.05737	2.49505	0.117105	0.141054	0.0599813	ADH5	1
5	PID_E2F_PATHWAY	PID_E2F_PATHWAY	2023-01-01	73/13343	0.0136986	7.94699	2.47312	0.118635	0.141054	0.0599813	DHFR	1
5	WP_FOLATE_METABOLISM	WP_FOLATE_METABOLISM	2023-01-01	73/13343	0.0136986	7.94699	2.47312	0.118635	0.141054	0.0599813	DHFR	1
5	KEGG_PEROXISOME	KEGG_PEROXISOME	2023-01-01	78/13343	0.0128205	7.43757	2.3694	0.126248	0.147779	0.0628407	ACSL4	1
5	REACTOME_REGULATION_OF_INSULIN_SECRETION	REACTOME_REGULATION_OF_INSULIN_SECRETION	2023-01-01	78/13343	0.0128205	7.43757	2.3694	0.126248	0.147779	0.0628407	ACSL4	1
5	PID_MYC_ACTIV_PATHWAY	PID_MYC_ACTIV_PATHWAY	2023-01-01	79/13343	0.0126582	7.34342	2.34975	0.127763	0.148402	0.0631056	PFKM	1
5	WP_RETINOBLASTOMA_GENE_IN_CANCER	WP_RETINOBLASTOMA_GENE_IN_CANCER	2023-01-01	88/13343	0.0113636	6.59239	2.18711	0.141285	0.162856	0.0692519	DHFR	1
5	REACTOME_SPHINGOLIPID_METABOLISM	REACTOME_SPHINGOLIPID_METABOLISM	2023-01-01	90/13343	0.0111111	6.44589	2.15405	0.144263	0.165028	0.0701757	ALDH3A2	1
5	REACTOME_PHASE_I_FUNCTIONALIZATION_OF_COMPOUNDS	REACTOME_PHASE_I_FUNCTIONALIZATION_OF_COMPOUNDS	2023-01-01	106/13343	0.00943396	5.47293	1.9212	0.167731	0.190431	0.080978	ADH5	1
5	REACTOME_INTEGRATION_OF_ENERGY_METABOLISM	REACTOME_INTEGRATION_OF_ENERGY_METABOLISM	2023-01-01	108/13343	0.00925926	5.37158	1.89544	0.17062	0.192266	0.0817584	ACSL4	1
5	REACTOME_RHO_GTPASE_CYCLE	REACTOME_RHO_GTPASE_CYCLE	2023-02-01	450/13343	0.00444444	2.57836	1.41533	0.180984	0.202434	0.0860821	HMOX2/ALDH3A2	2
5	REACTOME_REGULATION_OF_LIPID_METABOLISM_BY_PPARALPHA	REACTOME_REGULATION_OF_LIPID_METABOLISM_BY_PPARALPHA	2023-01-01	120/13343	0.00833333	4.83442	1.75327	0.187759	0.208468	0.0886478	CPT2	1
5	WP_FRAGILE_X_SYNDROME	WP_FRAGILE_X_SYNDROME	2023-01-01	122/13343	0.00819672	4.75517	1.73141	0.190582	0.210058	0.089324	ALDH3A2	1
5	REACTOME_CYTOPROTECTION_BY_HMOX1	REACTOME_CYTOPROTECTION_BY_HMOX1	2023-01-01	124/13343	0.00806452	4.67847	1.71002	0.193396	0.211615	0.089986	HMOX2	1
5	REACTOME_MITOTIC_G1_PHASE_AND_G1_S_TRANSITION	REACTOME_MITOTIC_G1_PHASE_AND_G1_S_TRANSITION	2023-01-01	149/13343	0.00671141	3.89349	1.47588	0.227789	0.245687	0.104475	DHFR	1
5	REACTOME_RHOA_GTPASE_CYCLE	REACTOME_RHOA_GTPASE_CYCLE	2023-01-01	149/13343	0.00671141	3.89349	1.47588	0.227789	0.245687	0.104475	HMOX2	1
5	REACTOME_CELLULAR_RESPONSE_TO_CHEMICAL_STRESS	REACTOME_CELLULAR_RESPONSE_TO_CHEMICAL_STRESS	2023-01-01	160/13343	0.00625	3.62582	1.38848	0.242474	0.259671	0.110421	HMOX2	1
5	REACTOME_PROTEIN_LOCALIZATION	REACTOME_PROTEIN_LOCALIZATION	2023-01-01	164/13343	0.00609756	3.53738	1.35859	0.247747	0.26345	0.112028	ALDH3A2	1
5	REACTOME_INTRA_GOLGI_AND_RETROGRADE_GOLGI_TO_ER_TRAFFIC	REACTOME_INTRA_GOLGI_AND_RETROGRADE_GOLGI_TO_ER_TRAFFIC	2023-01-01	203/13343	0.00492611	2.85779	1.10833	0.297355	0.31399	0.13352	NAA35	1
5	REACTOME_BIOLOGICAL_OXIDATIONS	REACTOME_BIOLOGICAL_OXIDATIONS	2023-01-01	222/13343	0.0045045	2.6132	1.00717	0.320374	0.335948	0.142857	ADH5	1
5	WP_IL18_SIGNALING_PATHWAY	WP_IL18_SIGNALING_PATHWAY	2023-01-01	279/13343	0.00358423	2.07932	0.757071	0.385183	0.401122	0.170571	HADH	1
5	REACTOME_TRANSLATION	REACTOME_TRANSLATION	2023-01-01	295/13343	0.00338983	1.96654	0.697562	0.402285	0.416062	0.176924	HARS2	1
5	WP_NUCLEAR_RECEPTORS_METAPATHWAY	WP_NUCLEAR_RECEPTORS_METAPATHWAY	2023-01-01	321/13343	0.00311526	1.80726	0.608344	0.429109	0.438836	0.186608	CPT2	1
5	REACTOME_RHO_GTPASE_EFFECTORS	REACTOME_RHO_GTPASE_EFFECTORS	2023-01-01	322/13343	0.00310559	1.80165	0.605078	0.430117	0.438836	0.186608	TAX1BP3	1
5	REACTOME_METABOLISM_OF_AMINO_ACIDS_AND_DERIVATIVES	REACTOME_METABOLISM_OF_AMINO_ACIDS_AND_DERIVATIVES	2023-01-01	374/13343	0.0026738	1.55115	0.449237	0.480266	0.486712	0.206967	ACADSB	1
5	REACTOME_DISEASES_OF_SIGNAL_TRANSDUCTION_BY_GROWTH_FACTOR_RECEPTORS_AND_SECOND_MESSENGERS	REACTOME_DISEASES_OF_SIGNAL_TRANSDUCTION_BY_GROWTH_FACTOR_RECEPTORS_AND_SECOND_MESSENGERS	2023-01-01	432/13343	0.00231481	1.34289	0.301054	0.531218	0.534759	0.227398	ATIC	1
5	REACTOME_SIGNALING_BY_INTERLEUKINS	REACTOME_SIGNALING_BY_INTERLEUKINS	2023-01-01	463/13343	0.00215983	1.25298	0.23022	0.556454	0.556454	0.236624	PITPNA	1
1	REACTOME_ATF6_ATF6_ALPHA_ACTIVATES_CHAPERONE_GENES	REACTOME_ATF6_ATF6_ALPHA_ACTIVATES_CHAPERONE_GENES	2025-02-01	10/13343	0.2	106.744	14.4928	0.000150278	0.00945577	0.00756153	HSP90B1/CALR	2
1	REACTOME_FORMATION_OF_RNA_POL_II_ELONGATION_COMPLEX	REACTOME_FORMATION_OF_RNA_POL_II_ELONGATION_COMPLEX	2025-03-01	61/13343	0.0491803	26.2485	8.56308	0.000194645	0.00945577	0.00756153	NELFCD/LEO1/ELOA	3
1	REACTOME_ATF6_ATF6_ALPHA_ACTIVATES_CHAPERONES	REACTOME_ATF6_ATF6_ALPHA_ACTIVATES_CHAPERONES	2025-02-01	12/13343	0.166667	88.9533	13.206	0.000219902	0.00945577	0.00756153	HSP90B1/CALR	2
1	REACTOME_SCAVENGING_BY_CLASS_A_RECEPTORS	REACTOME_SCAVENGING_BY_CLASS_A_RECEPTORS	2025-02-01	19/13343	0.105263	56.1811	10.4282	0.000565182	0.0182271	0.0145758	HSP90B1/CALR	2
1	REACTOME_ANTIGEN_PRESENTATION_FOLDING_ASSEMBLY_AND_PEPTIDE_LOADING_OF_CLASS_I_MHC	REACTOME_ANTIGEN_PRESENTATION_FOLDING_ASSEMBLY_AND_PEPTIDE_LOADING_OF_CLASS_I_MHC	2025-02-01	25/13343	0.08	42.6976	9.04113	0.000984741	0.0254063	0.0203168	CALR/BCAP31	2
1	WP_PHOTODYNAMIC_THERAPYINDUCED_UNFOLDED_PROTEIN_RESPONSE	WP_PHOTODYNAMIC_THERAPYINDUCED_UNFOLDED_PROTEIN_RESPONSE	2025-02-01	29/13343	0.0689655	36.8083	8.36352	0.00132658	0.0285215	0.0228079	HSP90B1/CALR	2
1	REACTOME_HIV_ELONGATION_ARREST_AND_RECOVERY	REACTOME_HIV_ELONGATION_ARREST_AND_RECOVERY	2025-02-01	36/13343	0.0555556	29.6511	7.45785	0.00204203	0.0376316	0.030093	NELFCD/ELOA	2
1	REACTOME_HIV_TRANSCRIPTION_ELONGATION	REACTOME_HIV_TRANSCRIPTION_ELONGATION	2025-02-01	46/13343	0.0434783	23.2052	6.53609	0.00331653	0.053479	0.0427658	NELFCD/ELOA	2
1	REACTOME_TP53_REGULATES_TRANSCRIPTION_OF_DNA_REPAIR_GENES	REACTOME_TP53_REGULATES_TRANSCRIPTION_OF_DNA_REPAIR_GENES	2025-02-01	65/13343	0.0307692	16.4222	5.40003	0.00652172	0.093478	0.0747519	NELFCD/ELOA	2
1	REACTOME_TRANSCRIPTION_OF_THE_HIV_GENOME	REACTOME_TRANSCRIPTION_OF_THE_HIV_GENOME	2025-02-01	73/13343	0.0273973	14.6225	5.05641	0.00816494	0.0957524	0.0765707	NELFCD/ELOA	2
1	WP_STEROL_REGULATORY_ELEMENTBINDING_PROTEINS_SREBP_SIGNALING	WP_STEROL_REGULATORY_ELEMENTBINDING_PROTEINS_SREBP_SIGNALING	2025-02-01	73/13343	0.0273973	14.6225	5.05641	0.00816494	0.0957524	0.0765707	SEC23B/IDI1	2
1	REACTOME_TRANSCRIPTIONAL_REGULATION_OF_WHITE_ADIPOCYTE_DIFFERENTIATION	REACTOME_TRANSCRIPTIONAL_REGULATION_OF_WHITE_ADIPOCYTE_DIFFERENTIATION	2025-02-01	84/13343	0.0238095	12.7076	4.66352	0.0106954	0.111053	0.0888063	MED25/MED27	2
1	REACTOME_SCAVENGING_BY_CLASS_F_RECEPTORS	REACTOME_SCAVENGING_BY_CLASS_F_RECEPTORS	2025-01-01	6/13343	0.166667	88.9533	9.33598	0.0111914	0.111053	0.0888063	CALR	1
1	REACTOME_UNFOLDED_PROTEIN_RESPONSE_UPR	REACTOME_UNFOLDED_PROTEIN_RESPONSE_UPR	2025-02-01	92/13343	0.0217391	11.6026	4.42123	0.0127264	0.117265	0.0937735	HSP90B1/CALR	2
1	REACTOME_BINDING_AND_UPTAKE_OF_LIGANDS_BY_SCAVENGER_RECEPTORS	REACTOME_BINDING_AND_UPTAKE_OF_LIGANDS_BY_SCAVENGER_RECEPTORS	2025-02-01	98/13343	0.0204082	10.8922	4.25836	0.0143517	0.123424	0.0986993	HSP90B1/CALR	2
1	REACTOME_MASTL_FACILITATES_MITOTIC_PROGRESSION	REACTOME_MASTL_FACILITATES_MITOTIC_PROGRESSION	2025-01-01	10/13343	0.1	53.372	7.17788	0.0185854	0.148019	0.118367	ARPP19	1
1	REACTOME_METALLOTHIONEINS_BIND_METALS	REACTOME_METALLOTHIONEINS_BIND_METALS	2025-01-01	11/13343	0.0909091	48.52	6.83103	0.0204256	0.148019	0.118367	MT1X	1
1	REACTOME_REGULATION_OF_LIPID_METABOLISM_BY_PPARALPHA	REACTOME_REGULATION_OF_LIPID_METABOLISM_BY_PPARALPHA	2025-02-01	120/13343	0.0166667	8.89533	3.76406	0.0210258	0.148019	0.118367	MED25/MED27	2
1	REACTOME_CYTOSOLIC_IRON_SULFUR_CLUSTER_ASSEMBLY	REACTOME_CYTOSOLIC_IRON_SULFUR_CLUSTER_ASSEMBLY	2025-01-01	13/13343	0.0769231	41.0554	6.26006	0.0240961	0.148019	0.118367	CIAPIN1	1
1	REACTOME_TRAFFICKING_AND_PROCESSING_OF_ENDOSOMAL_TLR	REACTOME_TRAFFICKING_AND_PROCESSING_OF_ENDOSOMAL_TLR	2025-01-01	13/13343	0.0769231	41.0554	6.26006	0.0240961	0.148019	0.118367	HSP90B1	1
1	WP_MEVALONATE_ARM_OF_CHOLESTEROL_BIOSYNTHESIS_PATHWAY	WP_MEVALONATE_ARM_OF_CHOLESTEROL_BIOSYNTHESIS_PATHWAY	2025-01-01	13/13343	0.0769231	41.0554	6.26006	0.0240961	0.148019	0.118367	IDI1	1
1	REACTOME_RESPONSE_TO_METAL_IONS	REACTOME_RESPONSE_TO_METAL_IONS	2025-01-01	14/13343	0.0714286	38.1229	6.02099	0.0259264	0.149174	0.119291	MT1X	1
1	KEGG_TERPENOID_BACKBONE_BIOSYNTHESIS	KEGG_TERPENOID_BACKBONE_BIOSYNTHESIS	2025-01-01	15/13343	0.0666667	35.5813	5.80585	0.0277534	0.149174	0.119291	IDI1	1
1	WP_CHOLESTEROL_BIOSYNTHESIS_PATHWAY	WP_CHOLESTEROL_BIOSYNTHESIS_PATHWAY	2025-01-01	15/13343	0.0666667	35.5813	5.80585	0.0277534	0.149174	0.119291	IDI1	1
1	REACTOME_HIV_LIFE_CYCLE	REACTOME_HIV_LIFE_CYCLE	2025-02-01	152/13343	0.0131579	7.02263	3.23542	0.0325881	0.168155	0.134469	NELFCD/ELOA	2
1	REACTOME_ABORTIVE_ELONGATION_OF_HIV_1_TRANSCRIPT_IN_THE_ABSENCE_OF_TAT	REACTOME_ABORTIVE_ELONGATION_OF_HIV_1_TRANSCRIPT_IN_THE_ABSENCE_OF_TAT	2025-01-01	23/13343	0.0434783	23.2052	4.61772	0.0422513	0.19822	0.158511	NELFCD	1
1	REACTOME_THROMBOXANE_SIGNALLING_THROUGH_TP_RECEPTOR	REACTOME_THROMBOXANE_SIGNALLING_THROUGH_TP_RECEPTOR	2025-01-01	24/13343	0.0416667	22.2383	4.51181	0.0440488	0.19822	0.158511	AAMP	1
1	REACTOME_CHOLESTEROL_BIOSYNTHESIS	REACTOME_CHOLESTEROL_BIOSYNTHESIS	2025-01-01	25/13343	0.04	21.3488	4.41215	0.0458432	0.19822	0.158511	IDI1	1
1	WP_VEGFAVEGFR2_SIGNALING_PATHWAY	WP_VEGFAVEGFR2_SIGNALING_PATHWAY	2025-03-01	438/13343	0.00684932	3.65562	2.44841	0.0473312	0.19822	0.158511	NAPA/CALR/ELOA	3
1	REACTOME_CALNEXIN_CALRETICULIN_CYCLE	REACTOME_CALNEXIN_CALRETICULIN_CYCLE	2025-01-01	26/13343	0.0384615	20.5277	4.31813	0.0476343	0.19822	0.158511	CALR	1
1	REACTOME_WNT_LIGAND_BIOGENESIS_AND_TRAFFICKING	REACTOME_WNT_LIGAND_BIOGENESIS_AND_TRAFFICKING	2025-01-01	26/13343	0.0384615	20.5277	4.31813	0.0476343	0.19822	0.158511	TMED5	1
1	REACTOME_FORMATION_OF_THE_EARLY_ELONGATION_COMPLEX	REACTOME_FORMATION_OF_THE_EARLY_ELONGATION_COMPLEX	2025-01-01	33/13343	0.030303	16.1733	3.78103	0.0600819	0.198246	0.158532	NELFCD	1
1	REACTOME_SIGNAL_AMPLIFICATION	REACTOME_SIGNAL_AMPLIFICATION	2025-01-01	33/13343	0.030303	16.1733	3.78103	0.0600819	0.198246	0.158532	AAMP	1
1	WP_OXIDATIVE_STRESS_RESPONSE	WP_OXIDATIVE_STRESS_RESPONSE	2025-01-01	34/13343	0.0294118	15.6976	3.71771	0.0618474	0.198246	0.158532	MT1X	1
1	WP_P38_MAPK_SIGNALING_PATHWAY	WP_P38_MAPK_SIGNALING_PATHWAY	2025-01-01	34/13343	0.0294118	15.6976	3.71771	0.0618474	0.198246	0.158532	HMGN1	1
1	REACTOME_N_GLYCAN_TRIMMING_IN_THE_ER_AND_CALNEXIN_CALRETICULIN_CYCLE	REACTOME_N_GLYCAN_TRIMMING_IN_THE_ER_AND_CALNEXIN_CALRETICULIN_CYCLE	2025-01-01	35/13343	0.0285714	15.2491	3.65702	0.0636096	0.198246	0.158532	CALR	1
1	BIOCARTA_P38MAPK_PATHWAY	BIOCARTA_P38MAPK_PATHWAY	2025-01-01	36/13343	0.0277778	14.8256	3.59878	0.0653687	0.198246	0.158532	HMGN1	1
1	REACTOME_NOD1_2_SIGNALING_PATHWAY	REACTOME_NOD1_2_SIGNALING_PATHWAY	2025-01-01	36/13343	0.0277778	14.8256	3.59878	0.0653687	0.198246	0.158532	AAMP	1
1	WP_INITIATION_OF_TRANSCRIPTION_AND_TRANSLATION_ELONGATION_AT_THE_HIV1_LTR	WP_INITIATION_OF_TRANSCRIPTION_AND_TRANSLATION_ELONGATION_AT_THE_HIV1_LTR	2025-01-01	37/13343	0.027027	14.4249	3.54281	0.0671246	0.198246	0.158532	NELFCD	1
1	WP_PRION_DISEASE_PATHWAY	WP_PRION_DISEASE_PATHWAY	2025-01-01	37/13343	0.027027	14.4249	3.54281	0.0671246	0.198246	0.158532	HSP90B1	1
1	WP_TARGET_OF_RAPAMYCIN_TOR_SIGNALING	WP_TARGET_OF_RAPAMYCIN_TOR_SIGNALING	2025-01-01	37/13343	0.027027	14.4249	3.54281	0.0671246	0.198246	0.158532	IDI1	1
1	WP_ZINC_HOMEOSTASIS	WP_ZINC_HOMEOSTASIS	2025-01-01	37/13343	0.027027	14.4249	3.54281	0.0671246	0.198246	0.158532	MT1X	1
1	REACTOME_APOPTOTIC_CLEAVAGE_OF_CELLULAR_PROTEINS	REACTOME_APOPTOTIC_CLEAVAGE_OF_CELLULAR_PROTEINS	2025-01-01	38/13343	0.0263158	14.0453	3.48898	0.0688773	0.198246	0.158532	BCAP31	1
1	REACTOME_GENE_AND_PROTEIN_EXPRESSION_BY_JAK_STAT_SIGNALING_AFTER_INTERLEUKIN_12_STIMULATION	REACTOME_GENE_AND_PROTEIN_EXPRESSION_BY_JAK_STAT_SIGNALING_AFTER_INTERLEUKIN_12_STIMULATION	2025-01-01	38/13343	0.0263158	14.0453	3.48898	0.0688773	0.198246	0.158532	CNN2	1
1	REACTOME_HIV_INFECTION	REACTOME_HIV_INFECTION	2025-02-01	234/13343	0.00854701	4.56171	2.38146	0.070565	0.198246	0.158532	NELFCD/ELOA	2
1	WP_NUCLEOTIDEBINDING_OLIGOMERIZATION_DOMAIN_NOD_PATHWAY	WP_NUCLEOTIDEBINDING_OLIGOMERIZATION_DOMAIN_NOD_PATHWAY	2025-01-01	41/13343	0.0243902	13.0176	3.33896	0.0741166	0.198246	0.158532	AAMP	1
1	REACTOME_ACTIVATION_OF_GENE_EXPRESSION_BY_SREBF_SREBP	REACTOME_ACTIVATION_OF_GENE_EXPRESSION_BY_SREBF_SREBP	2025-01-01	42/13343	0.0238095	12.7076	3.2924	0.0758567	0.198246	0.158532	IDI1	1
1	REACTOME_INTRA_GOLGI_TRAFFIC	REACTOME_INTRA_GOLGI_TRAFFIC	2025-01-01	44/13343	0.0227273	12.13	3.20386	0.0793275	0.198246	0.158532	NAPA	1
1	REACTOME_GLYCOSPHINGOLIPID_METABOLISM	REACTOME_GLYCOSPHINGOLIPID_METABOLISM	2025-01-01	45/13343	0.0222222	11.8604	3.16171	0.0810583	0.198246	0.158532	GLTP	1
1	WP_ATM_SIGNALING_IN_DEVELOPMENT_AND_DISEASE	WP_ATM_SIGNALING_IN_DEVELOPMENT_AND_DISEASE	2025-01-01	46/13343	0.0217391	11.6026	3.12087	0.0827858	0.198246	0.158532	HMGN1	1
1	PID_IL6_7_PATHWAY	PID_IL6_7_PATHWAY	2025-01-01	47/13343	0.0212766	11.3557	3.08128	0.0845103	0.198246	0.158532	HSP90B1	1
1	REACTOME_INTERLEUKIN_12_SIGNALING	REACTOME_INTERLEUKIN_12_SIGNALING	2025-01-01	47/13343	0.0212766	11.3557	3.08128	0.0845103	0.198246	0.158532	CNN2	1
1	WP_CHOLESTEROL_METABOLISM_WITH_BLOCH_AND_KANDUTSCHRUSSELL_PATHWAYS	WP_CHOLESTEROL_METABOLISM_WITH_BLOCH_AND_KANDUTSCHRUSSELL_PATHWAYS	2025-01-01	48/13343	0.0208333	11.1192	3.04286	0.0862317	0.198246	0.158532	IDI1	1
1	REACTOME_RETROGRADE_TRANSPORT_AT_THE_TRANS_GOLGI_NETWORK	REACTOME_RETROGRADE_TRANSPORT_AT_THE_TRANS_GOLGI_NETWORK	2025-01-01	49/13343	0.0204082	10.8922	3.00556	0.0879499	0.198246	0.158532	NAPA	1
1	WP_EXERCISEINDUCED_CIRCADIAN_REGULATION	WP_EXERCISEINDUCED_CIRCADIAN_REGULATION	2025-01-01	49/13343	0.0204082	10.8922	3.00556	0.0879499	0.198246	0.158532	IDI1	1
1	REACTOME_SIGNALING_BY_EGFR	REACTOME_SIGNALING_BY_EGFR	2025-01-01	50/13343	0.02	10.6744	2.96933	0.0896651	0.198246	0.158532	AAMP	1
1	BIOCARTA_NFAT_PATHWAY	BIOCARTA_NFAT_PATHWAY	2025-01-01	51/13343	0.0196078	10.4651	2.93411	0.0913772	0.198246	0.158532	CALR	1
1	REACTOME_APOPTOTIC_EXECUTION_PHASE	REACTOME_APOPTOTIC_EXECUTION_PHASE	2025-01-01	52/13343	0.0192308	10.2638	2.89985	0.0930861	0.198246	0.158532	BCAP31	1
1	WP_SYNAPTIC_VESICLE_PATHWAY	WP_SYNAPTIC_VESICLE_PATHWAY	2025-01-01	52/13343	0.0192308	10.2638	2.89985	0.0930861	0.198246	0.158532	NAPA	1
1	REACTOME_FORMATION_OF_TC_NER_PRE_INCISION_COMPLEX	REACTOME_FORMATION_OF_TC_NER_PRE_INCISION_COMPLEX	2025-01-01	53/13343	0.0188679	10.0702	2.86651	0.094792	0.198246	0.158532	HMGN1	1
1	REACTOME_SNRNP_ASSEMBLY	REACTOME_SNRNP_ASSEMBLY	2025-01-01	54/13343	0.0185185	9.8837	2.83404	0.0964948	0.198246	0.158532	GEMIN4	1
1	WP_COPPER_HOMEOSTASIS	WP_COPPER_HOMEOSTASIS	2025-01-01	54/13343	0.0185185	9.8837	2.83404	0.0964948	0.198246	0.158532	MT1X	1
1	REACTOME_REGULATION_OF_CHOLESTEROL_BIOSYNTHESIS_BY_SREBP_SREBF	REACTOME_REGULATION_OF_CHOLESTEROL_BIOSYNTHESIS_BY_SREBP_SREBF	2025-01-01	55/13343	0.0181818	9.704	2.80241	0.0981945	0.198246	0.158532	IDI1	1
1	REACTOME_GOLGI_ASSOCIATED_VESICLE_BIOGENESIS	REACTOME_GOLGI_ASSOCIATED_VESICLE_BIOGENESIS	2025-01-01	56/13343	0.0178571	9.53071	2.77158	0.0998912	0.198246	0.158532	NAPA	1
1	REACTOME_NUCLEOTIDE_BINDING_DOMAIN_LEUCINE_RICH_REPEAT_CONTAINING_RECEPTOR_NLR_SIGNALING_PATHWAYS	REACTOME_NUCLEOTIDE_BINDING_DOMAIN_LEUCINE_RICH_REPEAT_CONTAINING_RECEPTOR_NLR_SIGNALING_PATHWAYS	2025-01-01	56/13343	0.0178571	9.53071	2.77158	0.0998912	0.198246	0.158532	AAMP	1
1	REACTOME_INTERLEUKIN_12_FAMILY_SIGNALING	REACTOME_INTERLEUKIN_12_FAMILY_SIGNALING	2025-01-01	57/13343	0.0175439	9.36351	2.74151	0.101585	0.198552	0.158777	CNN2	1
1	REACTOME_E3_UBIQUITIN_LIGASES_UBIQUITINATE_TARGET_PROTEINS	REACTOME_E3_UBIQUITIN_LIGASES_UBIQUITINATE_TARGET_PROTEINS	2025-01-01	59/13343	0.0169492	9.0461	2.68354	0.104963	0.199121	0.159231	LEO1	1
1	WP_MET_IN_TYPE_1_PAPILLARY_RENAL_CELL_CARCINOMA	WP_MET_IN_TYPE_1_PAPILLARY_RENAL_CELL_CARCINOMA	2025-01-01	59/13343	0.0169492	9.0461	2.68354	0.104963	0.199121	0.159231	ELOA	1
1	REACTOME_DEFECTIVE_CFTR_CAUSES_CYSTIC_FIBROSIS	REACTOME_DEFECTIVE_CFTR_CAUSES_CYSTIC_FIBROSIS	2025-01-01	61/13343	0.0163934	8.74951	2.62826	0.108329	0.201361	0.161023	ERLIN1	1
1	KEGG_NOD_LIKE_RECEPTOR_SIGNALING_PATHWAY	KEGG_NOD_LIKE_RECEPTOR_SIGNALING_PATHWAY	2025-01-01	62/13343	0.016129	8.60839	2.60156	0.110007	0.201361	0.161023	HSP90B1	1
1	REACTOME_ASPARAGINE_N_LINKED_GLYCOSYLATION	REACTOME_ASPARAGINE_N_LINKED_GLYCOSYLATION	2025-02-01	305/13343	0.00655738	3.4998	1.91342	0.110827	0.201361	0.161023	NAPA/CALR	2
1	REACTOME_DUAL_INCISION_IN_TC_NER	REACTOME_DUAL_INCISION_IN_TC_NER	2025-01-01	65/13343	0.0153846	8.21108	2.52494	0.115024	0.206084	0.1648	HMGN1	1
1	REACTOME_COPII_MEDIATED_VESICLE_TRANSPORT	REACTOME_COPII_MEDIATED_VESICLE_TRANSPORT	2025-01-01	68/13343	0.0147059	7.84882	2.45309	0.120013	0.212079	0.169594	NAPA	1
1	REACTOME_INTERFERON_ALPHA_BETA_SIGNALING	REACTOME_INTERFERON_ALPHA_BETA_SIGNALING	2025-01-01	71/13343	0.0140845	7.51718	2.38551	0.124976	0.214928	0.171873	IFIT5	1
1	REACTOME_SIGNALING_BY_WNT	REACTOME_SIGNALING_BY_WNT	2025-02-01	329/13343	0.00607903	3.2445	1.78596	0.125581	0.214928	0.171873	LEO1/TMED5	2
1	REACTOME_TRANS_GOLGI_NETWORK_VESICLE_BUDDING	REACTOME_TRANS_GOLGI_NETWORK_VESICLE_BUDDING	2025-01-01	72/13343	0.0138889	7.41278	2.36386	0.126624	0.214928	0.171873	NAPA	1
1	WP_NUCLEOTIDE_EXCISION_REPAIR_IN_XERODERMA_PIGMENTOSUM	WP_NUCLEOTIDE_EXCISION_REPAIR_IN_XERODERMA_PIGMENTOSUM	2025-01-01	76/13343	0.0131579	7.02263	2.28122	0.133188	0.219904	0.175851	HMGN1	1
1	WP_JOUBERT_SYNDROME	WP_JOUBERT_SYNDROME	2025-01-01	77/13343	0.012987	6.93143	2.2615	0.134821	0.219904	0.175851	UNC119	1
1	REACTOME_ABC_TRANSPORTER_DISORDERS	REACTOME_ABC_TRANSPORTER_DISORDERS	2025-01-01	78/13343	0.0128205	6.84256	2.24212	0.136452	0.219904	0.175851	ERLIN1	1
1	REACTOME_TRANSCRIPTION_COUPLED_NUCLEOTIDE_EXCISION_REPAIR_TC_NER	REACTOME_TRANSCRIPTION_COUPLED_NUCLEOTIDE_EXCISION_REPAIR_TC_NER	2025-01-01	78/13343	0.0128205	6.84256	2.24212	0.136452	0.219904	0.175851	HMGN1	1
1	REACTOME_PROTEIN_UBIQUITINATION	REACTOME_PROTEIN_UBIQUITINATION	2025-01-01	79/13343	0.0126582	6.75595	2.22308	0.138079	0.219904	0.175851	LEO1	1
1	REACTOME_RNA_POLYMERASE_II_TRANSCRIBES_SNRNA_GENES	REACTOME_RNA_POLYMERASE_II_TRANSCRIBES_SNRNA_GENES	2025-01-01	81/13343	0.0123457	6.58914	2.18597	0.141325	0.222329	0.17779	INTS6	1
1	REACTOME_TRANSCRIPTIONAL_REGULATION_BY_TP53	REACTOME_TRANSCRIPTIONAL_REGULATION_BY_TP53	2025-02-01	366/13343	0.00546448	2.9165	1.61073	0.149204	0.228114	0.182416	NELFCD/ELOA	2
1	KEGG_ANTIGEN_PROCESSING_AND_PRESENTATION	KEGG_ANTIGEN_PROCESSING_AND_PRESENTATION	2025-01-01	88/13343	0.0113636	6.065	2.06534	0.152595	0.228114	0.182416	CALR	1
1	KEGG_PROSTATE_CANCER	KEGG_PROSTATE_CANCER	2025-01-01	89/13343	0.011236	5.99685	2.04918	0.154193	0.228114	0.182416	HSP90B1	1
1	REACTOME_FORMATION_OF_THE_BETA_CATENIN_TCF_TRANSACTIVATING_COMPLEX	REACTOME_FORMATION_OF_THE_BETA_CATENIN_TCF_TRANSACTIVATING_COMPLEX	2025-01-01	90/13343	0.0111111	5.93022	2.03325	0.155788	0.228114	0.182416	LEO1	1
1	REACTOME_SPHINGOLIPID_METABOLISM	REACTOME_SPHINGOLIPID_METABOLISM	2025-01-01	90/13343	0.0111111	5.93022	2.03325	0.155788	0.228114	0.182416	GLTP	1
1	REACTOME_CLASS_I_MHC_MEDIATED_ANTIGEN_PROCESSING_PRESENTATION	REACTOME_CLASS_I_MHC_MEDIATED_ANTIGEN_PROCESSING_PRESENTATION	2025-02-01	377/13343	0.00530504	2.83141	1.56284	0.156402	0.228114	0.182416	CALR/BCAP31	2
1	WP_ANDROGEN_RECEPTOR_SIGNALING_PATHWAY	WP_ANDROGEN_RECEPTOR_SIGNALING_PATHWAY	2025-01-01	91/13343	0.010989	5.86505	2.01757	0.157381	0.228114	0.182416	CALR	1
1	WP_COMPLEMENT_SYSTEM	WP_COMPLEMENT_SYSTEM	2025-01-01	99/13343	0.010101	5.39111	1.89996	0.170017	0.243234	0.194508	CALR	1
1	REACTOME_COPI_DEPENDENT_GOLGI_TO_ER_RETROGRADE_TRAFFIC	REACTOME_COPI_DEPENDENT_GOLGI_TO_ER_RETROGRADE_TRAFFIC	2025-01-01	100/13343	0.01	5.3372	1.88615	0.171584	0.243234	0.194508	NAPA	1
1	REACTOME_COPI_MEDIATED_ANTEROGRADE_TRANSPORT	REACTOME_COPI_MEDIATED_ANTEROGRADE_TRANSPORT	2025-01-01	102/13343	0.00980392	5.23255	1.8591	0.174709	0.2445	0.19552	NAPA	1
1	REACTOME_ABC_FAMILY_PROTEINS_MEDIATED_TRANSPORT	REACTOME_ABC_FAMILY_PROTEINS_MEDIATED_TRANSPORT	2025-01-01	103/13343	0.00970874	5.18175	1.84584	0.176267	0.2445	0.19552	ERLIN1	1
1	REACTOME_ANTIGEN_PROCESSING_CROSS_PRESENTATION	REACTOME_ANTIGEN_PROCESSING_CROSS_PRESENTATION	2025-01-01	106/13343	0.00943396	5.03509	1.80706	0.180925	0.245677	0.196461	CALR	1
1	REACTOME_SIGNALING_BY_VEGF	REACTOME_SIGNALING_BY_VEGF	2025-01-01	106/13343	0.00943396	5.03509	1.80706	0.180925	0.245677	0.196461	AAMP	1
1	REACTOME_NUCLEOTIDE_EXCISION_REPAIR	REACTOME_NUCLEOTIDE_EXCISION_REPAIR	2025-01-01	110/13343	0.00909091	4.852	1.75758	0.187096	0.248301	0.198559	HMGN1	1
1	WP_BURN_WOUND_HEALING	WP_BURN_WOUND_HEALING	2025-01-01	110/13343	0.00909091	4.852	1.75758	0.187096	0.248301	0.198559	CNN2	1
1	REACTOME_INTERLEUKIN_4_AND_INTERLEUKIN_13_SIGNALING	REACTOME_INTERLEUKIN_4_AND_INTERLEUKIN_13_SIGNALING	2025-01-01	111/13343	0.00900901	4.80829	1.74558	0.188632	0.248301	0.198559	HSP90B1	1
1	REACTOME_REGULATION_OF_INSULIN_LIKE_GROWTH_FACTOR_IGF_TRANSPORT_AND_UPTAKE_BY_INSULIN_LIKE_GROWTH_FACTOR_BINDING_PROTEINS_IGFBPS	REACTOME_REGULATION_OF_INSULIN_LIKE_GROWTH_FACTOR_IGF_TRANSPORT_AND_UPTAKE_BY_INSULIN_LIKE_GROWTH_FACTOR_BINDING_PROTEINS_IGFBPS	2025-01-01	124/13343	0.00806452	4.30419	1.60154	0.208345	0.271479	0.217095	HSP90B1	1
1	REACTOME_SIGNALING_BY_INTERLEUKINS	REACTOME_SIGNALING_BY_INTERLEUKINS	2025-02-01	463/13343	0.00431965	2.30549	1.2387	0.214686	0.276945	0.221466	CNN2/HSP90B1	2
1	WP_MRNA_PROCESSING	WP_MRNA_PROCESSING	2025-01-01	133/13343	0.0075188	4.01293	1.51295	0.221722	0.282276	0.225728	SUGP2	1
1	REACTOME_GOLGI_TO_ER_RETROGRADE_TRANSPORT	REACTOME_GOLGI_TO_ER_RETROGRADE_TRANSPORT	2025-01-01	134/13343	0.00746269	3.98299	1.50359	0.223195	0.282276	0.225728	NAPA	1
1	REACTOME_MITOTIC_PROPHASE	REACTOME_MITOTIC_PROPHASE	2025-01-01	141/13343	0.0070922	3.78525	1.4405	0.23343	0.292354	0.233788	ARPP19	1
1	WP_ENDODERM_DIFFERENTIATION	WP_ENDODERM_DIFFERENTIATION	2025-01-01	145/13343	0.00689655	3.68083	1.40624	0.239221	0.296726	0.237284	LEO1	1
1	REACTOME_RHOA_GTPASE_CYCLE	REACTOME_RHOA_GTPASE_CYCLE	2025-01-01	149/13343	0.00671141	3.58201	1.37317	0.24497	0.29955	0.239542	BCAP31	1
1	WP_CALCIUM_REGULATION_IN_CARDIAC_CELLS	WP_CALCIUM_REGULATION_IN_CARDIAC_CELLS	2025-01-01	152/13343	0.00657895	3.51132	1.3491	0.249254	0.29955	0.239542	CALR	1
1	REACTOME_METABOLISM_OF_STEROIDS	REACTOME_METABOLISM_OF_STEROIDS	2025-01-01	153/13343	0.00653595	3.48837	1.34122	0.250677	0.29955	0.239542	IDI1	1
1	REACTOME_ER_TO_GOLGI_ANTEROGRADE_TRANSPORT	REACTOME_ER_TO_GOLGI_ANTEROGRADE_TRANSPORT	2025-01-01	155/13343	0.00645161	3.44335	1.32563	0.253514	0.29955	0.239542	NAPA	1
1	REACTOME_TOLL_LIKE_RECEPTOR_CASCADES	REACTOME_TOLL_LIKE_RECEPTOR_CASCADES	2025-01-01	155/13343	0.00645161	3.44335	1.32563	0.253514	0.29955	0.239542	HSP90B1	1
1	REACTOME_INFLUENZA_INFECTION	REACTOME_INFLUENZA_INFECTION	2025-01-01	157/13343	0.00636943	3.39949	1.31031	0.256342	0.29955	0.239542	CALR	1
1	WP_MYOMETRIAL_RELAXATION_AND_CONTRACTION_PATHWAYS	WP_MYOMETRIAL_RELAXATION_AND_CONTRACTION_PATHWAYS	2025-01-01	158/13343	0.00632911	3.37797	1.30274	0.257752	0.29955	0.239542	CNN2	1
1	WP_SUDDEN_INFANT_DEATH_SYNDROME_SIDS_SUSCEPTIBILITY_PATHWAYS	WP_SUDDEN_INFANT_DEATH_SYNDROME_SIDS_SUSCEPTIBILITY_PATHWAYS	2025-01-01	162/13343	0.00617284	3.29457	1.27305	0.263366	0.303341	0.242574	HSP90B1	1
1	REACTOME_DISORDERS_OF_TRANSMEMBRANE_TRANSPORTERS	REACTOME_DISORDERS_OF_TRANSMEMBRANE_TRANSPORTERS	2025-01-01	177/13343	0.00564972	3.01537	1.16943	0.284058	0.324279	0.259317	ERLIN1	1
1	REACTOME_APOPTOSIS	REACTOME_APOPTOSIS	2025-01-01	179/13343	0.00558659	2.98168	1.15645	0.286775	0.324508	0.259501	BCAP31	1
1	WP_CILIOPATHIES	WP_CILIOPATHIES	2025-01-01	184/13343	0.00543478	2.90065	1.12476	0.293523	0.329256	0.263297	UNC119	1
1	REACTOME_TRANSPORT_TO_THE_GOLGI_AND_SUBSEQUENT_MODIFICATION	REACTOME_TRANSPORT_TO_THE_GOLGI_AND_SUBSEQUENT_MODIFICATION	2025-01-01	186/13343	0.00537634	2.86946	1.11239	0.296204	0.3294	0.263412	NAPA	1
1	REACTOME_INTERFERON_SIGNALING	REACTOME_INTERFERON_SIGNALING	2025-01-01	203/13343	0.00492611	2.62916	1.01339	0.31861	0.348311	0.278535	IFIT5	1
1	REACTOME_INTRA_GOLGI_AND_RETROGRADE_GOLGI_TO_ER_TRAFFIC	REACTOME_INTRA_GOLGI_AND_RETROGRADE_GOLGI_TO_ER_TRAFFIC	2025-01-01	203/13343	0.00492611	2.62916	1.01339	0.31861	0.348311	0.278535	NAPA	1
1	REACTOME_PROGRAMMED_CELL_DEATH	REACTOME_PROGRAMMED_CELL_DEATH	2025-01-01	208/13343	0.00480769	2.56596	0.986186	0.325068	0.352385	0.281793	BCAP31	1
1	REACTOME_TCF_DEPENDENT_SIGNALING_IN_RESPONSE_TO_WNT	REACTOME_TCF_DEPENDENT_SIGNALING_IN_RESPONSE_TO_WNT	2025-01-01	232/13343	0.00431034	2.30052	0.865771	0.355259	0.381903	0.305398	LEO1	1
1	REACTOME_PLATELET_ACTIVATION_SIGNALING_AND_AGGREGATION	REACTOME_PLATELET_ACTIVATION_SIGNALING_AND_AGGREGATION	2025-01-01	261/13343	0.00383142	2.0449	0.738619	0.390012	0.415798	0.332502	AAMP	1
1	WP_FOCAL_ADHESION_PI3KAKTMTORSIGNALING_PATHWAY	WP_FOCAL_ADHESION_PI3KAKTMTORSIGNALING_PATHWAY	2025-01-01	309/13343	0.00323625	1.72725	0.560383	0.443617	0.46907	0.375103	HSP90B1	1
1	KEGG_PATHWAYS_IN_CANCER	KEGG_PATHWAYS_IN_CANCER	2025-01-01	325/13343	0.00307692	1.64222	0.507822	0.460458	0.482919	0.386178	HSP90B1	1
1	REACTOME_DNA_REPAIR	REACTOME_DNA_REPAIR	2025-01-01	330/13343	0.0030303	1.61733	0.491982	0.465619	0.484394	0.387357	HMGN1	1
1	WP_PI3KAKT_SIGNALING_PATHWAY	WP_PI3KAKT_SIGNALING_PATHWAY	2025-01-01	345/13343	0.00289855	1.54701	0.445996	0.480822	0.496208	0.396804	HSP90B1	1
1	REACTOME_M_PHASE	REACTOME_M_PHASE	2025-01-01	415/13343	0.00240964	1.28607	0.256505	0.546442	0.559453	0.44738	ARPP19	1
1	WP_MALIGNANT_PLEURAL_MESOTHELIOMA	WP_MALIGNANT_PLEURAL_MESOTHELIOMA	2025-01-01	446/13343	0.00224215	1.19668	0.183041	0.572888	0.580692	0.464364	HMGN1	1
1	REACTOME_RHO_GTPASE_CYCLE	REACTOME_RHO_GTPASE_CYCLE	2025-01-01	450/13343	0.00222222	1.18604	0.173943	0.57619	0.580692	0.464364	BCAP31	1
1	REACTOME_NEUTROPHIL_DEGRANULATION	REACTOME_NEUTROPHIL_DEGRANULATION	2025-01-01	479/13343	0.00208768	1.11424	0.110319	0.59941	0.59941	0.479333	CNN2	1
13	REACTOME_AURKA_ACTIVATION_BY_TPX2	REACTOME_AURKA_ACTIVATION_BY_TPX2	2014-03-01	72/13343	0.0416667	39.7113	10.674	5.25506e-05	0.0134211	0.00504759	PRKACA/HMMR/PRKAR2B	3
13	REACTOME_CREB1_PHOSPHORYLATION_THROUGH_THE_ACTIVATION_OF_ADENYLATE_CYCLASE	REACTOME_CREB1_PHOSPHORYLATION_THROUGH_THE_ACTIVATION_OF_ADENYLATE_CYCLASE	2014-02-01	12/13343	0.166667	158.845	17.7283	6.70712e-05	0.0134211	0.00504759	PRKACA/PRKAR2B	2
13	WP_ANDROGEN_RECEPTOR_SIGNALING_PATHWAY	WP_ANDROGEN_RECEPTOR_SIGNALING_PATHWAY	2014-03-01	91/13343	0.032967	31.4199	9.43657	0.000105791	0.0134211	0.00504759	STAT3/KDM1A/SMAD4	3
13	WP_COMPLEMENT_SYSTEM	WP_COMPLEMENT_SYSTEM	2014-03-01	99/13343	0.030303	28.881	9.02384	0.000135912	0.0134211	0.00504759	PRKACA/ALB/LAMC1	3
13	REACTOME_PKA_ACTIVATION_IN_GLUCAGON_SIGNALLING	REACTOME_PKA_ACTIVATION_IN_GLUCAGON_SIGNALLING	2014-02-01	17/13343	0.117647	112.126	14.8582	0.000137794	0.0134211	0.00504759	PRKACA/PRKAR2B	2
13	REACTOME_PKA_MEDIATED_PHOSPHORYLATION_OF_CREB	REACTOME_PKA_MEDIATED_PHOSPHORYLATION_OF_CREB	2014-02-01	20/13343	0.1	95.3071	13.6784	0.00019216	0.015597	0.00586593	PRKACA/PRKAR2B	2
13	REACTOME_DARPP_32_EVENTS	REACTOME_DARPP_32_EVENTS	2014-02-01	24/13343	0.0833333	79.4226	12.462	0.000278469	0.0193735	0.00728624	PRKACA/PRKAR2B	2
13	WP_CANNABINOID_RECEPTOR_SIGNALING	WP_CANNABINOID_RECEPTOR_SIGNALING	2014-02-01	29/13343	0.0689655	65.7291	11.3089	0.000408405	0.0199688	0.00751016	PRKACA/PRKAR2B	2
13	WP_LIPID_METABOLISM_PATHWAY	WP_LIPID_METABOLISM_PATHWAY	2014-02-01	29/13343	0.0689655	65.7291	11.3089	0.000408405	0.0199688	0.00751016	PRKACA/PRKAR2B	2
13	WP_NEUROINFLAMMATION_AND_GLUTAMATERGIC_SIGNALING	WP_NEUROINFLAMMATION_AND_GLUTAMATERGIC_SIGNALING	2014-03-01	144/13343	0.0208333	19.8557	7.37273	0.000410672	0.0199688	0.00751016	STAT3/PRKACA/SMAD4	3
13	REACTOME_TRANSCRIPTIONAL_REGULATION_OF_PLURIPOTENT_STEM_CELLS	REACTOME_TRANSCRIPTIONAL_REGULATION_OF_PLURIPOTENT_STEM_CELLS	2014-02-01	31/13343	0.0645161	61.4885	10.9272	0.000467194	0.0199688	0.00751016	STAT3/SMAD4	2
13	REACTOME_GLUCAGON_SIGNALING_IN_METABOLIC_REGULATION	REACTOME_GLUCAGON_SIGNALING_IN_METABOLIC_REGULATION	2014-02-01	33/13343	0.0606061	57.7619	10.5804	0.000529856	0.0199688	0.00751016	PRKACA/PRKAR2B	2
13	KEGG_PRION_DISEASES	KEGG_PRION_DISEASES	2014-02-01	35/13343	0.0571429	54.4612	10.2634	0.000596376	0.0199688	0.00751016	PRKACA/LAMC1	2
13	PID_GMCSF_PATHWAY	PID_GMCSF_PATHWAY	2014-02-01	36/13343	0.0555556	52.9484	10.1148	0.000631078	0.0199688	0.00751016	STAT3/PRKACA	2
13	REACTOME_CA_DEPENDENT_EVENTS	REACTOME_CA_DEPENDENT_EVENTS	2014-02-01	37/13343	0.0540541	51.5174	9.97226	0.00066674	0.0199688	0.00751016	PRKACA/PRKAR2B	2
13	REACTOME_FACTORS_INVOLVED_IN_MEGAKARYOCYTE_DEVELOPMENT_AND_PLATELET_PRODUCTION	REACTOME_FACTORS_INVOLVED_IN_MEGAKARYOCYTE_DEVELOPMENT_AND_PLATELET_PRODUCTION	2014-03-01	170/13343	0.0176471	16.8189	6.7272	0.000667035	0.0199688	0.00751016	PRKACA/KDM1A/PRKAR2B	3
13	REACTOME_DAG_AND_IP3_SIGNALING	REACTOME_DAG_AND_IP3_SIGNALING	2014-02-01	41/13343	0.0487805	46.4913	9.45447	0.000818945	0.0199688	0.00751016	PRKACA/PRKAR2B	2
13	REACTOME_GLUCAGON_LIKE_PEPTIDE_1_GLP1_REGULATES_INSULIN_SECRETION	REACTOME_GLUCAGON_LIKE_PEPTIDE_1_GLP1_REGULATES_INSULIN_SECRETION	2014-02-01	42/13343	0.047619	45.3844	9.33659	0.000859377	0.0199688	0.00751016	PRKACA/PRKAR2B	2
13	WP_VEGFAVEGFR2_SIGNALING_PATHWAY	WP_VEGFAVEGFR2_SIGNALING_PATHWAY	2014-04-01	438/13343	0.00913242	8.70385	5.31302	0.000882197	0.0199688	0.00751016	STAT3/ALB/HMGB1/FXR2	4
13	PID_INTEGRIN3_PATHWAY	PID_INTEGRIN3_PATHWAY	2014-02-01	43/13343	0.0465116	44.3289	9.22278	0.000900758	0.0199688	0.00751016	HMGB1/LAMC1	2
13	REACTOME_VASOPRESSIN_REGULATES_RENAL_WATER_HOMEOSTASIS_VIA_AQUAPORINS	REACTOME_VASOPRESSIN_REGULATES_RENAL_WATER_HOMEOSTASIS_VIA_AQUAPORINS	2014-02-01	43/13343	0.0465116	44.3289	9.22278	0.000900758	0.0199688	0.00751016	PRKACA/PRKAR2B	2
13	PID_ERBB2_ERBB3_PATHWAY	PID_ERBB2_ERBB3_PATHWAY	2014-02-01	44/13343	0.0454545	43.3214	9.11282	0.000943086	0.0199688	0.00751016	STAT3/PRKACA	2
13	WP_INTERLEUKIN11_SIGNALING_PATHWAY	WP_INTERLEUKIN11_SIGNALING_PATHWAY	2014-02-01	44/13343	0.0454545	43.3214	9.11282	0.000943086	0.0199688	0.00751016	STAT3/PTPA	2
13	REACTOME_MITOTIC_G2_G2_M_PHASES	REACTOME_MITOTIC_G2_G2_M_PHASES	2014-03-01	200/13343	0.015	14.2961	6.13998	0.00106897	0.02033	0.00764599	PRKACA/HMMR/PRKAR2B	3
13	PID_LKB1_PATHWAY	PID_LKB1_PATHWAY	2014-02-01	47/13343	0.0425532	40.5562	8.80398	0.00107573	0.02033	0.00764599	PRKACA/SMAD4	2
13	PID_HES_HEY_PATHWAY	PID_HES_HEY_PATHWAY	2014-02-01	48/13343	0.0416667	39.7113	8.70743	0.00112183	0.02033	0.00764599	STAT3/KDM1A	2
13	WP_IL3_SIGNALING_PATHWAY	WP_IL3_SIGNALING_PATHWAY	2014-02-01	49/13343	0.0408163	38.9009	8.61381	0.00116887	0.02033	0.00764599	STAT3/PRKACA	2
13	WP_MICROTUBULE_CYTOSKELETON_REGULATION	WP_MICROTUBULE_CYTOSKELETON_REGULATION	2014-02-01	49/13343	0.0408163	38.9009	8.61381	0.00116887	0.02033	0.00764599	STAT3/PRKACA	2
13	WP_HEPATITIS_C_AND_HEPATOCELLULAR_CARCINOMA	WP_HEPATITIS_C_AND_HEPATOCELLULAR_CARCINOMA	2014-02-01	50/13343	0.04	38.1229	8.52296	0.00121684	0.0204346	0.00768532	STAT3/SMAD4	2
13	REACTOME_AQUAPORIN_MEDIATED_TRANSPORT	REACTOME_AQUAPORIN_MEDIATED_TRANSPORT	2014-02-01	52/13343	0.0384615	36.6566	8.34908	0.00131559	0.0213564	0.00803204	PRKACA/PRKAR2B	2
13	REACTOME_G_PROTEIN_MEDIATED_EVENTS	REACTOME_G_PROTEIN_MEDIATED_EVENTS	2014-02-01	54/13343	0.037037	35.2989	8.18478	0.00141807	0.0222774	0.0083784	PRKACA/PRKAR2B	2
13	WP_TGFBETA_RECEPTOR_SIGNALING	WP_TGFBETA_RECEPTOR_SIGNALING	2014-02-01	58/13343	0.0344828	32.8645	7.88164	0.00163414	0.0248696	0.0093533	STAT3/SMAD4	2
13	WP_TGFBETA_RECEPTOR_SIGNALING_IN_SKELETAL_DYSPLASIAS	WP_TGFBETA_RECEPTOR_SIGNALING_IN_SKELETAL_DYSPLASIAS	2014-02-01	62/13343	0.0322581	30.7442	7.6078	0.00186495	0.0275221	0.0103509	STAT3/SMAD4	2
13	PID_MYC_REPRESS_PATHWAY	PID_MYC_REPRESS_PATHWAY	2014-02-01	63/13343	0.031746	30.2562	7.54337	0.00192494	0.027572	0.0103697	SMAD4/PTPA	2
13	PID_HDAC_CLASSI_PATHWAY	PID_HDAC_CLASSI_PATHWAY	2014-02-01	66/13343	0.030303	28.881	7.35877	0.00211039	0.0293645	0.0110438	STAT3/PRKACA	2
13	KEGG_PANCREATIC_CANCER	KEGG_PANCREATIC_CANCER	2014-02-01	70/13343	0.0285714	27.2306	7.13097	0.00237034	0.0320655	0.0120596	STAT3/SMAD4	2
13	REACTOME_PLASMA_LIPOPROTEIN_ASSEMBLY_REMODELING_AND_CLEARANCE	REACTOME_PLASMA_LIPOPROTEIN_ASSEMBLY_REMODELING_AND_CLEARANCE	2014-02-01	71/13343	0.028169	26.8471	7.07698	0.00243759	0.0320839	0.0120666	PRKACA/ALB	2
13	REACTOME_REGULATION_OF_INSULIN_SECRETION	REACTOME_REGULATION_OF_INSULIN_SECRETION	2014-02-01	78/13343	0.025641	24.4377	6.72798	0.00293338	0.0375586	0.0141256	PRKACA/PRKAR2B	2
13	REACTOME_SIGNALING_BY_MET	REACTOME_SIGNALING_BY_MET	2014-02-01	79/13343	0.0253165	24.1284	6.68186	0.00300777	0.0375586	0.0141256	STAT3/LAMC1	2
13	REACTOME_RECRUITMENT_OF_MITOTIC_CENTROSOME_PROTEINS_AND_COMPLEXES	REACTOME_RECRUITMENT_OF_MITOTIC_CENTROSOME_PROTEINS_AND_COMPLEXES	2014-02-01	81/13343	0.0246914	23.5326	6.59213	0.0031592	0.0384403	0.0144572	PRKACA/PRKAR2B	2
13	PID_SMAD2_3NUCLEAR_PATHWAY	PID_SMAD2_3NUCLEAR_PATHWAY	2014-02-01	82/13343	0.0243902	23.2456	6.54846	0.00323625	0.0384403	0.0144572	SMAD4/LAMC1	2
13	KEGG_ECM_RECEPTOR_INTERACTION	KEGG_ECM_RECEPTOR_INTERACTION	2014-02-01	84/13343	0.0238095	22.6922	6.46343	0.00339297	0.0393423	0.0147964	HMMR/LAMC1	2
13	KEGG_APOPTOSIS	KEGG_APOPTOSIS	2014-02-01	87/13343	0.0229885	21.9097	6.34128	0.00363463	0.039357	0.0148019	PRKACA/PRKAR2B	2
13	REACTOME_REGULATION_OF_PLK1_ACTIVITY_AT_G2_M_TRANSITION	REACTOME_REGULATION_OF_PLK1_ACTIVITY_AT_G2_M_TRANSITION	2014-02-01	87/13343	0.0229885	21.9097	6.34128	0.00363463	0.039357	0.0148019	PRKACA/PRKAR2B	2
13	REACTOME_INTRACELLULAR_SIGNALING_BY_SECOND_MESSENGERS	REACTOME_INTRACELLULAR_SIGNALING_BY_SECOND_MESSENGERS	2014-03-01	307/13343	0.00977199	9.3134	4.77586	0.00363668	0.039357	0.0148019	PRKACA/KDM1A/PRKAR2B	3
13	WP_PANCREATIC_ADENOCARCINOMA_PATHWAY	WP_PANCREATIC_ADENOCARCINOMA_PATHWAY	2014-02-01	89/13343	0.0224719	21.4173	6.2632	0.0038001	0.0402315	0.0151308	STAT3/SMAD4	2
13	REACTOME_OPIOID_SIGNALLING	REACTOME_OPIOID_SIGNALLING	2014-02-01	90/13343	0.0222222	21.1794	6.22511	0.00388414	0.0402463	0.0151364	PRKACA/PRKAR2B	2
13	REACTOME_ACTIVATION_OF_NMDA_RECEPTORS_AND_POSTSYNAPTIC_EVENTS	REACTOME_ACTIVATION_OF_NMDA_RECEPTORS_AND_POSTSYNAPTIC_EVENTS	2014-02-01	94/13343	0.0212766	20.2781	6.07873	0.00422895	0.0404333	0.0152067	PRKACA/PRKAR2B	2
13	KEGG_PATHWAYS_IN_CANCER	KEGG_PATHWAYS_IN_CANCER	2014-03-01	325/13343	0.00923077	8.79758	4.61217	0.00426889	0.0404333	0.0152067	STAT3/SMAD4/LAMC1	3
13	REACTOME_FCGR3A_MEDIATED_IL10_SYNTHESIS	REACTOME_FCGR3A_MEDIATED_IL10_SYNTHESIS	2014-02-01	95/13343	0.0210526	20.0647	6.04354	0.00431731	0.0404333	0.0152067	PRKACA/PRKAR2B	2
13	REACTOME_RECRUITMENT_OF_NUMA_TO_MITOTIC_CENTROSOMES	REACTOME_RECRUITMENT_OF_NUMA_TO_MITOTIC_CENTROSOMES	2014-02-01	95/13343	0.0210526	20.0647	6.04354	0.00431731	0.0404333	0.0152067	PRKACA/PRKAR2B	2
13	WP_THYROID_HORMONES_PRODUCTION_AND_PERIPHERAL_DOWNSTREAM_SIGNALING_EFFECTS	WP_THYROID_HORMONES_PRODUCTION_AND_PERIPHERAL_DOWNSTREAM_SIGNALING_EFFECTS	2014-02-01	95/13343	0.0210526	20.0647	6.04354	0.00431731	0.0404333	0.0152067	PRKACA/KDM1A	2
13	WP_G_PROTEIN_SIGNALING_PATHWAYS	WP_G_PROTEIN_SIGNALING_PATHWAYS	2014-02-01	96/13343	0.0208333	19.8557	6.00889	0.00440653	0.0404902	0.0152281	PRKACA/PRKAR2B	2
13	REACTOME_ANCHORING_OF_THE_BASAL_BODY_TO_THE_PLASMA_MEMBRANE	REACTOME_ANCHORING_OF_THE_BASAL_BODY_TO_THE_PLASMA_MEMBRANE	2014-02-01	97/13343	0.0206186	19.651	5.97476	0.0044966	0.0405527	0.0152516	PRKACA/PRKAR2B	2
13	WP_HIPPO_SIGNALING_REGULATION_PATHWAYS	WP_HIPPO_SIGNALING_REGULATION_PATHWAYS	2014-02-01	99/13343	0.020202	19.254	5.90801	0.00467932	0.0414333	0.0155828	PRKACA/PRKAR2B	2
13	REACTOME_PKA_MEDIATED_PHOSPHORYLATION_OF_KEY_METABOLIC_FACTORS	REACTOME_PKA_MEDIATED_PHOSPHORYLATION_OF_KEY_METABOLIC_FACTORS	2014-01-01	5/13343	0.2	190.614	13.7432	0.00523598	0.0439642	0.0165347	PRKACA	1
13	REACTOME_RUNX3_REGULATES_BCL2L11_BIM_TRANSCRIPTION	REACTOME_RUNX3_REGULATES_BCL2L11_BIM_TRANSCRIPTION	2014-01-01	5/13343	0.2	190.614	13.7432	0.00523598	0.0439642	0.0165347	SMAD4	1
13	WP_TCA_CYCLE_NUTRIENT_USE_AND_INVASIVENESS_OF_OVARIAN_CANCER	WP_TCA_CYCLE_NUTRIENT_USE_AND_INVASIVENESS_OF_OVARIAN_CANCER	2014-01-01	5/13343	0.2	190.614	13.7432	0.00523598	0.0439642	0.0165347	STAT3	1
13	REACTOME_INTEGRATION_OF_ENERGY_METABOLISM	REACTOME_INTEGRATION_OF_ENERGY_METABOLISM	2014-02-01	108/13343	0.0185185	17.6495	5.63023	0.00554357	0.0449953	0.0169225	PRKACA/PRKAR2B	2
13	WP_THERMOGENESIS	WP_THERMOGENESIS	2014-02-01	108/13343	0.0185185	17.6495	5.63023	0.00554357	0.0449953	0.0169225	PRKACA/KDM1A	2
13	REACTOME_HEDGEHOG_OFF_STATE	REACTOME_HEDGEHOG_OFF_STATE	2014-02-01	113/13343	0.0176991	16.8685	5.48999	0.00605311	0.0475986	0.0179015	PRKACA/PRKAR2B	2
13	WP_DNA_DAMAGE_RESPONSE_ONLY_ATM_DEPENDENT	WP_DNA_DAMAGE_RESPONSE_ONLY_ATM_DEPENDENT	2014-02-01	114/13343	0.0175439	16.7206	5.46302	0.00615752	0.0475986	0.0179015	HMGB1/SMAD4	2
13	WP_GASTRIN_SIGNALING_PATHWAY	WP_GASTRIN_SIGNALING_PATHWAY	2014-02-01	114/13343	0.0175439	16.7206	5.46302	0.00615752	0.0475986	0.0179015	STAT3/PRKACA	2
13	WP_EMBRYONIC_STEM_CELL_PLURIPOTENCY_PATHWAYS	WP_EMBRYONIC_STEM_CELL_PLURIPOTENCY_PATHWAYS	2014-02-01	118/13343	0.0169492	16.1538	5.35845	0.0065834	0.0500956	0.0188407	STAT3/SMAD4	2
13	WP_HIPPOMERLIN_SIGNALING_DYSREGULATION	WP_HIPPOMERLIN_SIGNALING_DYSREGULATION	2014-02-01	123/13343	0.0162602	15.4971	5.23472	0.00713425	0.0516872	0.0194393	PRKACA/PRKAR2B	2
13	REACTOME_CYTOPROTECTION_BY_HMOX1	REACTOME_CYTOPROTECTION_BY_HMOX1	2014-02-01	124/13343	0.016129	15.3721	5.21084	0.00724686	0.0516872	0.0194393	STAT3/ALB	2
13	REACTOME_REGULATION_OF_INSULIN_LIKE_GROWTH_FACTOR_IGF_TRANSPORT_AND_UPTAKE_BY_INSULIN_LIKE_GROWTH_FACTOR_BINDING_PROTEINS_IGFBPS	REACTOME_REGULATION_OF_INSULIN_LIKE_GROWTH_FACTOR_IGF_TRANSPORT_AND_UPTAKE_BY_INSULIN_LIKE_GROWTH_FACTOR_BINDING_PROTEINS_IGFBPS	2014-02-01	124/13343	0.016129	15.3721	5.21084	0.00724686	0.0516872	0.0194393	ALB/LAMC1	2
13	REACTOME_LOSS_OF_FUNCTION_OF_SMAD2_3_IN_CANCER	REACTOME_LOSS_OF_FUNCTION_OF_SMAD2_3_IN_CANCER	2014-01-01	7/13343	0.142857	136.153	11.5915	0.00732324	0.0516872	0.0194393	SMAD4	1
13	REACTOME_RUNX3_REGULATES_CDKN1A_TRANSCRIPTION	REACTOME_RUNX3_REGULATES_CDKN1A_TRANSCRIPTION	2014-01-01	7/13343	0.142857	136.153	11.5915	0.00732324	0.0516872	0.0194393	SMAD4	1
13	REACTOME_ADORA2B_MEDIATED_ANTI_INFLAMMATORY_CYTOKINES_PRODUCTION	REACTOME_ADORA2B_MEDIATED_ANTI_INFLAMMATORY_CYTOKINES_PRODUCTION	2014-02-01	133/13343	0.0150376	14.3319	5.00774	0.00829679	0.0530347	0.0199461	PRKACA/PRKAR2B	2
13	BIOCARTA_STAT3_PATHWAY	BIOCARTA_STAT3_PATHWAY	2014-01-01	8/13343	0.125	119.134	10.8318	0.00836534	0.0530347	0.0199461	STAT3	1
13	REACTOME_HDL_ASSEMBLY	REACTOME_HDL_ASSEMBLY	2014-01-01	8/13343	0.125	119.134	10.8318	0.00836534	0.0530347	0.0199461	PRKACA	1
13	REACTOME_SIGNALING_BY_TGF_BETA_RECEPTOR_COMPLEX_IN_CANCER	REACTOME_SIGNALING_BY_TGF_BETA_RECEPTOR_COMPLEX_IN_CANCER	2014-01-01	8/13343	0.125	119.134	10.8318	0.00836534	0.0530347	0.0199461	SMAD4	1
13	KEGG_INSULIN_SIGNALING_PATHWAY	KEGG_INSULIN_SIGNALING_PATHWAY	2014-02-01	137/13343	0.0145985	13.9135	4.92371	0.00878426	0.0530347	0.0199461	PRKACA/PRKAR2B	2
13	REACTOME_INTERLEUKIN_1_FAMILY_SIGNALING	REACTOME_INTERLEUKIN_1_FAMILY_SIGNALING	2014-02-01	140/13343	0.0142857	13.6153	4.86297	0.00915818	0.0530347	0.0199461	STAT3/HMGB1	2
13	BIOCARTA_IL22BP_PATHWAY	BIOCARTA_IL22BP_PATHWAY	2014-01-01	9/13343	0.111111	105.897	10.2019	0.00940643	0.0530347	0.0199461	STAT3	1
13	REACTOME_BH3_ONLY_PROTEINS_ASSOCIATE_WITH_AND_INACTIVATE_ANTI_APOPTOTIC_BCL_2_MEMBERS	REACTOME_BH3_ONLY_PROTEINS_ASSOCIATE_WITH_AND_INACTIVATE_ANTI_APOPTOTIC_BCL_2_MEMBERS	2014-01-01	9/13343	0.111111	105.897	10.2019	0.00940643	0.0530347	0.0199461	STAT3	1
13	REACTOME_INTERLEUKIN_23_SIGNALING	REACTOME_INTERLEUKIN_23_SIGNALING	2014-01-01	9/13343	0.111111	105.897	10.2019	0.00940643	0.0530347	0.0199461	STAT3	1
13	REACTOME_INTERLEUKIN_9_SIGNALING	REACTOME_INTERLEUKIN_9_SIGNALING	2014-01-01	9/13343	0.111111	105.897	10.2019	0.00940643	0.0530347	0.0199461	STAT3	1
13	REACTOME_ROBO_RECEPTORS_BIND_AKAP5	REACTOME_ROBO_RECEPTORS_BIND_AKAP5	2014-01-01	9/13343	0.111111	105.897	10.2019	0.00940643	0.0530347	0.0199461	PRKACA	1
13	WP_SUPRESSION_OF_HMGB1_MEDIATED_INFLAMMATION_BY_THBD	WP_SUPRESSION_OF_HMGB1_MEDIATED_INFLAMMATION_BY_THBD	2014-01-01	9/13343	0.111111	105.897	10.2019	0.00940643	0.0530347	0.0199461	HMGB1	1
13	WP_ENDODERM_DIFFERENTIATION	WP_ENDODERM_DIFFERENTIATION	2014-02-01	145/13343	0.0137931	13.1458	4.76576	0.00979711	0.0530347	0.0199461	SMAD4/LAMC1	2
13	BIOCARTA_DNAFRAGMENT_PATHWAY	BIOCARTA_DNAFRAGMENT_PATHWAY	2014-01-01	10/13343	0.1	95.3071	9.66844	0.0104465	0.0530347	0.0199461	HMGB1	1
13	REACTOME_HDL_REMODELING	REACTOME_HDL_REMODELING	2014-01-01	10/13343	0.1	95.3071	9.66844	0.0104465	0.0530347	0.0199461	ALB	1
13	REACTOME_INTERLEUKIN_21_SIGNALING	REACTOME_INTERLEUKIN_21_SIGNALING	2014-01-01	10/13343	0.1	95.3071	9.66844	0.0104465	0.0530347	0.0199461	STAT3	1
13	REACTOME_STAT3_NUCLEAR_EVENTS_DOWNSTREAM_OF_ALK_SIGNALING	REACTOME_STAT3_NUCLEAR_EVENTS_DOWNSTREAM_OF_ALK_SIGNALING	2014-01-01	10/13343	0.1	95.3071	9.66844	0.0104465	0.0530347	0.0199461	STAT3	1
13	WP_MAMMARY_GLAND_DEVELOPMENT_PATHWAY_INVOLUTION_STAGE_4_OF_4	WP_MAMMARY_GLAND_DEVELOPMENT_PATHWAY_INVOLUTION_STAGE_4_OF_4	2014-01-01	10/13343	0.1	95.3071	9.66844	0.0104465	0.0530347	0.0199461	STAT3	1
13	REACTOME_SIGNALING_BY_HEDGEHOG	REACTOME_SIGNALING_BY_HEDGEHOG	2014-02-01	150/13343	0.0133333	12.7076	4.67324	0.0104555	0.0530347	0.0199461	PRKACA/PRKAR2B	2
13	KEGG_WNT_SIGNALING_PATHWAY	KEGG_WNT_SIGNALING_PATHWAY	2014-02-01	151/13343	0.013245	12.6235	4.65526	0.0105895	0.0530347	0.0199461	PRKACA/SMAD4	2
13	WP_CALCIUM_REGULATION_IN_CARDIAC_CELLS	WP_CALCIUM_REGULATION_IN_CARDIAC_CELLS	2014-02-01	152/13343	0.0131579	12.5404	4.63746	0.0107243	0.0530347	0.0199461	PRKACA/PRKAR2B	2
13	WP_HEPATITIS_B_INFECTION	WP_HEPATITIS_B_INFECTION	2014-02-01	154/13343	0.012987	12.3776	4.60234	0.0109962	0.0530347	0.0199461	STAT3/SMAD4	2
13	WP_MESODERMAL_COMMITMENT_PATHWAY	WP_MESODERMAL_COMMITMENT_PATHWAY	2014-02-01	155/13343	0.0129032	12.2977	4.58503	0.0111333	0.0530347	0.0199461	PRKACA/SMAD4	2
13	REACTOME_SIGNALING_BY_INTERLEUKINS	REACTOME_SIGNALING_BY_INTERLEUKINS	2014-03-01	463/13343	0.00647948	6.17541	3.67327	0.0113578	0.0530347	0.0199461	STAT3/PRKACA/HMGB1	3
13	BIOCARTA_AGPCR_PATHWAY	BIOCARTA_AGPCR_PATHWAY	2014-01-01	11/13343	0.0909091	86.6429	9.20907	0.0114856	0.0530347	0.0199461	PRKAR2B	1
13	BIOCARTA_AKAP13_PATHWAY	BIOCARTA_AKAP13_PATHWAY	2014-01-01	11/13343	0.0909091	86.6429	9.20907	0.0114856	0.0530347	0.0199461	PRKAR2B	1
13	BIOCARTA_AKAP95_PATHWAY	BIOCARTA_AKAP95_PATHWAY	2014-01-01	11/13343	0.0909091	86.6429	9.20907	0.0114856	0.0530347	0.0199461	PRKAR2B	1
13	BIOCARTA_CFTR_PATHWAY	BIOCARTA_CFTR_PATHWAY	2014-01-01	11/13343	0.0909091	86.6429	9.20907	0.0114856	0.0530347	0.0199461	PRKAR2B	1
13	BIOCARTA_PLCE_PATHWAY	BIOCARTA_PLCE_PATHWAY	2014-01-01	11/13343	0.0909091	86.6429	9.20907	0.0114856	0.0530347	0.0199461	PRKAR2B	1
13	PID_ALK2_PATHWAY	PID_ALK2_PATHWAY	2014-01-01	11/13343	0.0909091	86.6429	9.20907	0.0114856	0.0530347	0.0199461	SMAD4	1
13	PID_INTEGRIN4_PATHWAY	PID_INTEGRIN4_PATHWAY	2014-01-01	11/13343	0.0909091	86.6429	9.20907	0.0114856	0.0530347	0.0199461	LAMC1	1
13	REACTOME_INTERLEUKIN_27_SIGNALING	REACTOME_INTERLEUKIN_27_SIGNALING	2014-01-01	11/13343	0.0909091	86.6429	9.20907	0.0114856	0.0530347	0.0199461	STAT3	1
13	REACTOME_INTERLEUKIN_6_SIGNALING	REACTOME_INTERLEUKIN_6_SIGNALING	2014-01-01	11/13343	0.0909091	86.6429	9.20907	0.0114856	0.0530347	0.0199461	STAT3	1
13	REACTOME_SIGNALING_BY_LEPTIN	REACTOME_SIGNALING_BY_LEPTIN	2014-01-01	11/13343	0.0909091	86.6429	9.20907	0.0114856	0.0530347	0.0199461	STAT3	1
13	WP_MYOMETRIAL_RELAXATION_AND_CONTRACTION_PATHWAYS	WP_MYOMETRIAL_RELAXATION_AND_CONTRACTION_PATHWAYS	2014-02-01	158/13343	0.0126582	12.0642	4.53403	0.0115491	0.0530347	0.0199461	PRKACA/PRKAR2B	2
13	REACTOME_CELLULAR_RESPONSE_TO_CHEMICAL_STRESS	REACTOME_CELLULAR_RESPONSE_TO_CHEMICAL_STRESS	2014-02-01	160/13343	0.0125	11.9134	4.50079	0.0118301	0.0530347	0.0199461	STAT3/ALB	2
13	WP_SUDDEN_INFANT_DEATH_SYNDROME_SIDS_SUSCEPTIBILITY_PATHWAYS	WP_SUDDEN_INFANT_DEATH_SYNDROME_SIDS_SUSCEPTIBILITY_PATHWAYS	2014-02-01	162/13343	0.0123457	11.7663	4.46813	0.0121142	0.0530347	0.0199461	PRKACA/PRKAR2B	2
13	BIOCARTA_CARM1_PATHWAY	BIOCARTA_CARM1_PATHWAY	2014-01-01	12/13343	0.0833333	79.4226	8.80798	0.0125236	0.0530347	0.0199461	PRKAR2B	1
13	BIOCARTA_PRION_PATHWAY	BIOCARTA_PRION_PATHWAY	2014-01-01	12/13343	0.0833333	79.4226	8.80798	0.0125236	0.0530347	0.0199461	LAMC1	1
13	REACTOME_HYALURONAN_UPTAKE_AND_DEGRADATION	REACTOME_HYALURONAN_UPTAKE_AND_DEGRADATION	2014-01-01	12/13343	0.0833333	79.4226	8.80798	0.0125236	0.0530347	0.0199461	HMMR	1
13	REACTOME_INTERLEUKIN_35_SIGNALLING	REACTOME_INTERLEUKIN_35_SIGNALLING	2014-01-01	12/13343	0.0833333	79.4226	8.80798	0.0125236	0.0530347	0.0199461	STAT3	1
13	REACTOME_REGULATION_OF_GLYCOLYSIS_BY_FRUCTOSE_2_6_BISPHOSPHATE_METABOLISM	REACTOME_REGULATION_OF_GLYCOLYSIS_BY_FRUCTOSE_2_6_BISPHOSPHATE_METABOLISM	2014-01-01	12/13343	0.0833333	79.4226	8.80798	0.0125236	0.0530347	0.0199461	PRKACA	1
13	REACTOME_SIGNALING_BY_PDGFRA_TRANSMEMBRANE_JUXTAMEMBRANE_AND_KINASE_DOMAIN_MUTANTS	REACTOME_SIGNALING_BY_PDGFRA_TRANSMEMBRANE_JUXTAMEMBRANE_AND_KINASE_DOMAIN_MUTANTS	2014-01-01	12/13343	0.0833333	79.4226	8.80798	0.0125236	0.0530347	0.0199461	STAT3	1
13	WP_BONE_MORPHOGENIC_PROTEIN_BMP_SIGNALING_AND_REGULATION	WP_BONE_MORPHOGENIC_PROTEIN_BMP_SIGNALING_AND_REGULATION	2014-01-01	12/13343	0.0833333	79.4226	8.80798	0.0125236	0.0530347	0.0199461	SMAD4	1
13	WP_IL10_ANTIINFLAMMATORY_SIGNALING_PATHWAY	WP_IL10_ANTIINFLAMMATORY_SIGNALING_PATHWAY	2014-01-01	12/13343	0.0833333	79.4226	8.80798	0.0125236	0.0530347	0.0199461	STAT3	1
13	WP_TRANSCRIPTION_FACTORS_REGULATE_MIRNAS_RELATED_TO_CARDIAC_HYPERTROPHY	WP_TRANSCRIPTION_FACTORS_REGULATE_MIRNAS_RELATED_TO_CARDIAC_HYPERTROPHY	2014-01-01	12/13343	0.0833333	79.4226	8.80798	0.0125236	0.0530347	0.0199461	STAT3	1
13	BIOCARTA_DREAM_PATHWAY	BIOCARTA_DREAM_PATHWAY	2014-01-01	13/13343	0.0769231	73.3132	8.45376	0.0135606	0.0532583	0.0200301	PRKAR2B	1
13	BIOCARTA_IL10_PATHWAY	BIOCARTA_IL10_PATHWAY	2014-01-01	13/13343	0.0769231	73.3132	8.45376	0.0135606	0.0532583	0.0200301	STAT3	1
13	BIOCARTA_PCAF_PATHWAY	BIOCARTA_PCAF_PATHWAY	2014-01-01	13/13343	0.0769231	73.3132	8.45376	0.0135606	0.0532583	0.0200301	HMGB1	1
13	REACTOME_ADVANCED_GLYCOSYLATION_ENDPRODUCT_RECEPTOR_SIGNALING	REACTOME_ADVANCED_GLYCOSYLATION_ENDPRODUCT_RECEPTOR_SIGNALING	2014-01-01	13/13343	0.0769231	73.3132	8.45376	0.0135606	0.0532583	0.0200301	HMGB1	1
13	REACTOME_APOPTOSIS_INDUCED_DNA_FRAGMENTATION	REACTOME_APOPTOSIS_INDUCED_DNA_FRAGMENTATION	2014-01-01	13/13343	0.0769231	73.3132	8.45376	0.0135606	0.0532583	0.0200301	HMGB1	1
13	REACTOME_LOSS_OF_FUNCTION_OF_MECP2_IN_RETT_SYNDROME	REACTOME_LOSS_OF_FUNCTION_OF_MECP2_IN_RETT_SYNDROME	2014-01-01	13/13343	0.0769231	73.3132	8.45376	0.0135606	0.0532583	0.0200301	PRKACA	1
13	REACTOME_POU5F1_OCT4_SOX2_NANOG_ACTIVATE_GENES_RELATED_TO_PROLIFERATION	REACTOME_POU5F1_OCT4_SOX2_NANOG_ACTIVATE_GENES_RELATED_TO_PROLIFERATION	2014-01-01	13/13343	0.0769231	73.3132	8.45376	0.0135606	0.0532583	0.0200301	STAT3	1
13	WP_DEVELOPMENT_OF_PULMONARY_DENDRITIC_CELLS_AND_MACROPHAGE_SUBSETS	WP_DEVELOPMENT_OF_PULMONARY_DENDRITIC_CELLS_AND_MACROPHAGE_SUBSETS	2014-01-01	13/13343	0.0769231	73.3132	8.45376	0.0135606	0.0532583	0.0200301	STAT3	1
13	WP_ESTROGEN_RECEPTOR_PATHWAY	WP_ESTROGEN_RECEPTOR_PATHWAY	2014-01-01	13/13343	0.0769231	73.3132	8.45376	0.0135606	0.0532583	0.0200301	STAT3	1
13	BIOCARTA_AKAPCENTROSOME_PATHWAY	BIOCARTA_AKAPCENTROSOME_PATHWAY	2014-01-01	14/13343	0.0714286	68.0765	8.13788	0.0145967	0.054878	0.0206393	PRKAR2B	1
13	BIOCARTA_GATA3_PATHWAY	BIOCARTA_GATA3_PATHWAY	2014-01-01	14/13343	0.0714286	68.0765	8.13788	0.0145967	0.054878	0.0206393	PRKAR2B	1
13	REACTOME_HEME_BIOSYNTHESIS	REACTOME_HEME_BIOSYNTHESIS	2014-01-01	14/13343	0.0714286	68.0765	8.13788	0.0145967	0.054878	0.0206393	ALB	1
13	REACTOME_INTERLEUKIN_15_SIGNALING	REACTOME_INTERLEUKIN_15_SIGNALING	2014-01-01	14/13343	0.0714286	68.0765	8.13788	0.0145967	0.054878	0.0206393	STAT3	1
13	WP_DOPAMINE_METABOLISM	WP_DOPAMINE_METABOLISM	2014-01-01	14/13343	0.0714286	68.0765	8.13788	0.0145967	0.054878	0.0206393	PRKACA	1
13	REACTOME_APOPTOSIS	REACTOME_APOPTOSIS	2014-02-01	179/13343	0.0111732	10.6488	4.21195	0.0146491	0.054878	0.0206393	STAT3/HMGB1	2
13	PID_LPA4_PATHWAY	PID_LPA4_PATHWAY	2014-01-01	15/13343	0.0666667	63.5381	7.85387	0.0156317	0.0568106	0.0213661	PRKACA	1
13	REACTOME_HEME_DEGRADATION	REACTOME_HEME_DEGRADATION	2014-01-01	15/13343	0.0666667	63.5381	7.85387	0.0156317	0.0568106	0.0213661	ALB	1
13	REACTOME_SIGNALING_BY_ACTIVIN	REACTOME_SIGNALING_BY_ACTIVIN	2014-01-01	15/13343	0.0666667	63.5381	7.85387	0.0156317	0.0568106	0.0213661	SMAD4	1
13	WP_FOXP3_IN_COVID19	WP_FOXP3_IN_COVID19	2014-01-01	15/13343	0.0666667	63.5381	7.85387	0.0156317	0.0568106	0.0213661	STAT3	1
13	KEGG_CHEMOKINE_SIGNALING_PATHWAY	KEGG_CHEMOKINE_SIGNALING_PATHWAY	2014-02-01	189/13343	0.010582	10.0854	4.07683	0.0162392	0.0583898	0.0219601	STAT3/PRKACA	2
13	BIOCARTA_CK1_PATHWAY	BIOCARTA_CK1_PATHWAY	2014-01-01	16/13343	0.0625	59.567	7.59665	0.0166657	0.0583898	0.0219601	PRKAR2B	1
13	BIOCARTA_SHH_PATHWAY	BIOCARTA_SHH_PATHWAY	2014-01-01	16/13343	0.0625	59.567	7.59665	0.0166657	0.0583898	0.0219601	PRKAR2B	1
13	PID_SMAD2_3PATHWAY	PID_SMAD2_3PATHWAY	2014-01-01	16/13343	0.0625	59.567	7.59665	0.0166657	0.0583898	0.0219601	SMAD4	1
13	REACTOME_RAP1_SIGNALLING	REACTOME_RAP1_SIGNALLING	2014-01-01	16/13343	0.0625	59.567	7.59665	0.0166657	0.0583898	0.0219601	PRKACA	1
13	REACTOME_FOXO_MEDIATED_TRANSCRIPTION_OF_CELL_CYCLE_GENES	REACTOME_FOXO_MEDIATED_TRANSCRIPTION_OF_CELL_CYCLE_GENES	2014-01-01	17/13343	0.0588235	56.063	7.36225	0.0176987	0.0597758	0.0224813	SMAD4	1
13	REACTOME_HYALURONAN_METABOLISM	REACTOME_HYALURONAN_METABOLISM	2014-01-01	17/13343	0.0588235	56.063	7.36225	0.0176987	0.0597758	0.0224813	HMMR	1
13	WP_CANONICAL_AND_NONCANONICAL_TGFB_SIGNALING	WP_CANONICAL_AND_NONCANONICAL_TGFB_SIGNALING	2014-01-01	17/13343	0.0588235	56.063	7.36225	0.0176987	0.0597758	0.0224813	SMAD4	1
13	WP_LEPTININSULIN_SIGNALING_OVERLAP	WP_LEPTININSULIN_SIGNALING_OVERLAP	2014-01-01	17/13343	0.0588235	56.063	7.36225	0.0176987	0.0597758	0.0224813	STAT3	1
13	WP_NCRNAS_INVOLVED_IN_STAT3_SIGNALING_IN_HEPATOCELLULAR_CARCINOMA	WP_NCRNAS_INVOLVED_IN_STAT3_SIGNALING_IN_HEPATOCELLULAR_CARCINOMA	2014-01-01	17/13343	0.0588235	56.063	7.36225	0.0176987	0.0597758	0.0224813	STAT3	1
13	KEGG_FOCAL_ADHESION	KEGG_FOCAL_ADHESION	2014-02-01	199/13343	0.0100503	9.57861	3.95144	0.0179006	0.0597758	0.0224813	LAMC1/TLN2	2
13	REACTOME_CILIUM_ASSEMBLY	REACTOME_CILIUM_ASSEMBLY	2014-02-01	202/13343	0.00990099	9.43635	3.91554	0.0184127	0.0597758	0.0224813	PRKACA/PRKAR2B	2
13	WP_FOCAL_ADHESION	WP_FOCAL_ADHESION	2014-02-01	202/13343	0.00990099	9.43635	3.91554	0.0184127	0.0597758	0.0224813	LAMC1/TLN2	2
13	REACTOME_MITOTIC_PROMETAPHASE	REACTOME_MITOTIC_PROMETAPHASE	2014-02-01	203/13343	0.00985222	9.38987	3.90374	0.0185849	0.0597758	0.0224813	PRKACA/PRKAR2B	2
13	REACTOME_IRAK4_DEFICIENCY_TLR2_4	REACTOME_IRAK4_DEFICIENCY_TLR2_4	2014-01-01	18/13343	0.0555556	52.9484	7.14744	0.0187306	0.0597758	0.0224813	HMGB1	1
13	REACTOME_RECYCLING_OF_BILE_ACIDS_AND_SALTS	REACTOME_RECYCLING_OF_BILE_ACIDS_AND_SALTS	2014-01-01	18/13343	0.0555556	52.9484	7.14744	0.0187306	0.0597758	0.0224813	ALB	1
13	REACTOME_SIGNALING_BY_CYTOSOLIC_FGFR1_FUSION_MUTANTS	REACTOME_SIGNALING_BY_CYTOSOLIC_FGFR1_FUSION_MUTANTS	2014-01-01	18/13343	0.0555556	52.9484	7.14744	0.0187306	0.0597758	0.0224813	STAT3	1
13	WP_TGFBETA_SIGNALING_IN_THYROID_CELLS_FOR_EPITHELIALMESENCHYMAL_TRANSITION	WP_TGFBETA_SIGNALING_IN_THYROID_CELLS_FOR_EPITHELIALMESENCHYMAL_TRANSITION	2014-01-01	18/13343	0.0555556	52.9484	7.14744	0.0187306	0.0597758	0.0224813	SMAD4	1
13	REACTOME_NEUROTRANSMITTER_RECEPTORS_AND_POSTSYNAPTIC_SIGNAL_TRANSMISSION	REACTOME_NEUROTRANSMITTER_RECEPTORS_AND_POSTSYNAPTIC_SIGNAL_TRANSMISSION	2014-02-01	205/13343	0.0097561	9.29826	3.88039	0.0189312	0.0597758	0.0224813	PRKACA/PRKAR2B	2
13	REACTOME_PROGRAMMED_CELL_DEATH	REACTOME_PROGRAMMED_CELL_DEATH	2014-02-01	208/13343	0.00961538	9.16415	3.84595	0.0194558	0.0597758	0.0224813	STAT3/HMGB1	2
13	BIOCARTA_CHREBP_PATHWAY	BIOCARTA_CHREBP_PATHWAY	2014-01-01	19/13343	0.0526316	50.1617	6.94963	0.0197616	0.0597758	0.0224813	PRKAR2B	1
13	BIOCARTA_MCALPAIN_PATHWAY	BIOCARTA_MCALPAIN_PATHWAY	2014-01-01	19/13343	0.0526316	50.1617	6.94963	0.0197616	0.0597758	0.0224813	PRKAR2B	1
13	BIOCARTA_TGFB_PATHWAY	BIOCARTA_TGFB_PATHWAY	2014-01-01	19/13343	0.0526316	50.1617	6.94963	0.0197616	0.0597758	0.0224813	SMAD4	1
13	BIOCARTA_TOB1_PATHWAY	BIOCARTA_TOB1_PATHWAY	2014-01-01	19/13343	0.0526316	50.1617	6.94963	0.0197616	0.0597758	0.0224813	SMAD4	1
13	REACTOME_NUCLEAR_EVENTS_STIMULATED_BY_ALK_SIGNALING_IN_CANCER	REACTOME_NUCLEAR_EVENTS_STIMULATED_BY_ALK_SIGNALING_IN_CANCER	2014-01-01	19/13343	0.0526316	50.1617	6.94963	0.0197616	0.0597758	0.0224813	STAT3	1
13	REACTOME_PLASMA_LIPOPROTEIN_ASSEMBLY	REACTOME_PLASMA_LIPOPROTEIN_ASSEMBLY	2014-01-01	19/13343	0.0526316	50.1617	6.94963	0.0197616	0.0597758	0.0224813	PRKACA	1
13	WP_IL9_SIGNALING_PATHWAY	WP_IL9_SIGNALING_PATHWAY	2014-01-01	19/13343	0.0526316	50.1617	6.94963	0.0197616	0.0597758	0.0224813	STAT3	1
13	BIOCARTA_STATHMIN_PATHWAY	BIOCARTA_STATHMIN_PATHWAY	2014-01-01	20/13343	0.05	47.6536	6.76666	0.0207916	0.0613667	0.0230797	PRKAR2B	1
13	REACTOME_SIGNALING_BY_KIT_IN_DISEASE	REACTOME_SIGNALING_BY_KIT_IN_DISEASE	2014-01-01	20/13343	0.05	47.6536	6.76666	0.0207916	0.0613667	0.0230797	STAT3	1
13	REACTOME_SIGNALING_BY_PDGFR_IN_DISEASE	REACTOME_SIGNALING_BY_PDGFR_IN_DISEASE	2014-01-01	20/13343	0.05	47.6536	6.76666	0.0207916	0.0613667	0.0230797	STAT3	1
13	WP_BMP_SIGNALING_IN_EYELID_DEVELOPMENT	WP_BMP_SIGNALING_IN_EYELID_DEVELOPMENT	2014-01-01	20/13343	0.05	47.6536	6.76666	0.0207916	0.0613667	0.0230797	SMAD4	1
13	BIOCARTA_IL6_PATHWAY	BIOCARTA_IL6_PATHWAY	2014-01-01	21/13343	0.047619	45.3844	6.59676	0.0218206	0.0617826	0.0232361	STAT3	1
13	BIOCARTA_MPR_PATHWAY	BIOCARTA_MPR_PATHWAY	2014-01-01	21/13343	0.047619	45.3844	6.59676	0.0218206	0.0617826	0.0232361	PRKAR2B	1
13	BIOCARTA_NOS1_PATHWAY	BIOCARTA_NOS1_PATHWAY	2014-01-01	21/13343	0.047619	45.3844	6.59676	0.0218206	0.0617826	0.0232361	PRKAR2B	1
13	REACTOME_CD209_DC_SIGN_SIGNALING	REACTOME_CD209_DC_SIGN_SIGNALING	2014-01-01	21/13343	0.047619	45.3844	6.59676	0.0218206	0.0617826	0.0232361	PRKACA	1
13	REACTOME_INTERLEUKIN_37_SIGNALING	REACTOME_INTERLEUKIN_37_SIGNALING	2014-01-01	21/13343	0.047619	45.3844	6.59676	0.0218206	0.0617826	0.0232361	STAT3	1
13	REACTOME_REGULATION_OF_TLR_BY_ENDOGENOUS_LIGAND	REACTOME_REGULATION_OF_TLR_BY_ENDOGENOUS_LIGAND	2014-01-01	21/13343	0.047619	45.3844	6.59676	0.0218206	0.0617826	0.0232361	HMGB1	1
13	WP_NICOTINE_EFFECT_ON_DOPAMINERGIC_NEURONS	WP_NICOTINE_EFFECT_ON_DOPAMINERGIC_NEURONS	2014-01-01	21/13343	0.047619	45.3844	6.59676	0.0218206	0.0617826	0.0232361	PRKACA	1
13	REACTOME_ANTI_INFLAMMATORY_RESPONSE_FAVOURING_LEISHMANIA_PARASITE_INFECTION	REACTOME_ANTI_INFLAMMATORY_RESPONSE_FAVOURING_LEISHMANIA_PARASITE_INFECTION	2014-02-01	223/13343	0.00896861	8.54773	3.68364	0.0221709	0.0624117	0.0234727	PRKACA/PRKAR2B	2
13	BIOCARTA_CREB_PATHWAY	BIOCARTA_CREB_PATHWAY	2014-01-01	22/13343	0.0454545	43.3214	6.43841	0.0228485	0.0628657	0.0236434	PRKAR2B	1
13	BIOCARTA_CSK_PATHWAY	BIOCARTA_CSK_PATHWAY	2014-01-01	22/13343	0.0454545	43.3214	6.43841	0.0228485	0.0628657	0.0236434	PRKAR2B	1
13	WP_HEMATOPOIETIC_STEM_CELL_GENE_REGULATION_BY_GABP_ALPHABETA_COMPLEX	WP_HEMATOPOIETIC_STEM_CELL_GENE_REGULATION_BY_GABP_ALPHABETA_COMPLEX	2014-01-01	22/13343	0.0454545	43.3214	6.43841	0.0228485	0.0628657	0.0236434	SMAD4	1
13	WP_VITAMIN_D_IN_INFLAMMATORY_DISEASES	WP_VITAMIN_D_IN_INFLAMMATORY_DISEASES	2014-01-01	22/13343	0.0454545	43.3214	6.43841	0.0228485	0.0628657	0.0236434	SMAD4	1
13	BIOCARTA_HER2_PATHWAY	BIOCARTA_HER2_PATHWAY	2014-01-01	23/13343	0.0434783	41.4379	6.29037	0.0238755	0.0631921	0.0237662	STAT3	1
13	BIOCARTA_IGF1R_PATHWAY	BIOCARTA_IGF1R_PATHWAY	2014-01-01	23/13343	0.0434783	41.4379	6.29037	0.0238755	0.0631921	0.0237662	PRKAR2B	1
13	BIOCARTA_NTHI_PATHWAY	BIOCARTA_NTHI_PATHWAY	2014-01-01	23/13343	0.0434783	41.4379	6.29037	0.0238755	0.0631921	0.0237662	SMAD4	1
13	REACTOME_SIGNALING_BY_NODAL	REACTOME_SIGNALING_BY_NODAL	2014-01-01	23/13343	0.0434783	41.4379	6.29037	0.0238755	0.0631921	0.0237662	SMAD4	1
13	WP_CANCER_IMMUNOTHERAPY_BY_PD1_BLOCKADE	WP_CANCER_IMMUNOTHERAPY_BY_PD1_BLOCKADE	2014-01-01	23/13343	0.0434783	41.4379	6.29037	0.0238755	0.0631921	0.0237662	STAT3	1
13	WP_ESTROGEN_SIGNALING_PATHWAY	WP_ESTROGEN_SIGNALING_PATHWAY	2014-01-01	23/13343	0.0434783	41.4379	6.29037	0.0238755	0.0631921	0.0237662	PRKACA	1
13	WP_PROGERIAASSOCIATED_LIPODYSTROPHY	WP_PROGERIAASSOCIATED_LIPODYSTROPHY	2014-01-01	23/13343	0.0434783	41.4379	6.29037	0.0238755	0.0631921	0.0237662	SMAD4	1
13	BIOCARTA_CTCF_PATHWAY	BIOCARTA_CTCF_PATHWAY	2014-01-01	24/13343	0.0416667	39.7113	6.15153	0.0249014	0.0634921	0.023879	SMAD4	1
13	BIOCARTA_TPO_PATHWAY	BIOCARTA_TPO_PATHWAY	2014-01-01	24/13343	0.0416667	39.7113	6.15153	0.0249014	0.0634921	0.023879	STAT3	1
13	BIOCARTA_WNT_PATHWAY	BIOCARTA_WNT_PATHWAY	2014-01-01	24/13343	0.0416667	39.7113	6.15153	0.0249014	0.0634921	0.023879	SMAD4	1
13	PID_TOLL_ENDOGENOUS_PATHWAY	PID_TOLL_ENDOGENOUS_PATHWAY	2014-01-01	24/13343	0.0416667	39.7113	6.15153	0.0249014	0.0634921	0.023879	HMGB1	1
13	REACTOME_GROWTH_HORMONE_RECEPTOR_SIGNALING	REACTOME_GROWTH_HORMONE_RECEPTOR_SIGNALING	2014-01-01	24/13343	0.0416667	39.7113	6.15153	0.0249014	0.0634921	0.023879	STAT3	1
13	REACTOME_INTERLEUKIN_6_FAMILY_SIGNALING	REACTOME_INTERLEUKIN_6_FAMILY_SIGNALING	2014-01-01	24/13343	0.0416667	39.7113	6.15153	0.0249014	0.0634921	0.023879	STAT3	1
13	REACTOME_TRIGLYCERIDE_CATABOLISM	REACTOME_TRIGLYCERIDE_CATABOLISM	2014-01-01	24/13343	0.0416667	39.7113	6.15153	0.0249014	0.0634921	0.023879	PRKACA	1
13	BIOCARTA_BAD_PATHWAY	BIOCARTA_BAD_PATHWAY	2014-01-01	25/13343	0.04	38.1229	6.02099	0.0259264	0.0640921	0.0241047	PRKAR2B	1
13	REACTOME_INACTIVATION_OF_CSF3_G_CSF_SIGNALING	REACTOME_INACTIVATION_OF_CSF3_G_CSF_SIGNALING	2014-01-01	25/13343	0.04	38.1229	6.02099	0.0259264	0.0640921	0.0241047	STAT3	1
13	REACTOME_TRAF6_MEDIATED_NF_KB_ACTIVATION	REACTOME_TRAF6_MEDIATED_NF_KB_ACTIVATION	2014-01-01	25/13343	0.04	38.1229	6.02099	0.0259264	0.0640921	0.0241047	HMGB1	1
13	WP_HYPOTHESIZED_PATHWAYS_IN_PATHOGENESIS_OF_CARDIOVASCULAR_DISEASE	WP_HYPOTHESIZED_PATHWAYS_IN_PATHOGENESIS_OF_CARDIOVASCULAR_DISEASE	2014-01-01	25/13343	0.04	38.1229	6.02099	0.0259264	0.0640921	0.0241047	SMAD4	1
13	WP_IL7_SIGNALING_PATHWAY	WP_IL7_SIGNALING_PATHWAY	2014-01-01	25/13343	0.04	38.1229	6.02099	0.0259264	0.0640921	0.0241047	STAT3	1
13	WP_PHYSIOLOGICAL_AND_PATHOLOGICAL_HYPERTROPHY_OF_THE_HEART	WP_PHYSIOLOGICAL_AND_PATHOLOGICAL_HYPERTROPHY_OF_THE_HEART	2014-01-01	25/13343	0.04	38.1229	6.02099	0.0259264	0.0640921	0.0241047	STAT3	1
13	BIOCARTA_VIP_PATHWAY	BIOCARTA_VIP_PATHWAY	2014-01-01	26/13343	0.0384615	36.6566	5.89792	0.0269503	0.0643373	0.0241969	PRKAR2B	1
13	PID_ALK1_PATHWAY	PID_ALK1_PATHWAY	2014-01-01	26/13343	0.0384615	36.6566	5.89792	0.0269503	0.0643373	0.0241969	SMAD4	1
13	PID_IL27_PATHWAY	PID_IL27_PATHWAY	2014-01-01	26/13343	0.0384615	36.6566	5.89792	0.0269503	0.0643373	0.0241969	STAT3	1
13	PID_IL3_PATHWAY	PID_IL3_PATHWAY	2014-01-01	26/13343	0.0384615	36.6566	5.89792	0.0269503	0.0643373	0.0241969	PRKACA	1
13	PID_VEGFR1_PATHWAY	PID_VEGFR1_PATHWAY	2014-01-01	26/13343	0.0384615	36.6566	5.89792	0.0269503	0.0643373	0.0241969	PRKACA	1
13	REACTOME_INTERLEUKIN_20_FAMILY_SIGNALING	REACTOME_INTERLEUKIN_20_FAMILY_SIGNALING	2014-01-01	26/13343	0.0384615	36.6566	5.89792	0.0269503	0.0643373	0.0241969	STAT3	1
13	WP_EPO_RECEPTOR_SIGNALING	WP_EPO_RECEPTOR_SIGNALING	2014-01-01	26/13343	0.0384615	36.6566	5.89792	0.0269503	0.0643373	0.0241969	STAT3	1
13	BIOCARTA_EGF_PATHWAY	BIOCARTA_EGF_PATHWAY	2014-01-01	27/13343	0.037037	35.2989	5.78164	0.0279733	0.0647738	0.0243611	STAT3	1
13	BIOCARTA_ERK_PATHWAY	BIOCARTA_ERK_PATHWAY	2014-01-01	27/13343	0.037037	35.2989	5.78164	0.0279733	0.0647738	0.0243611	STAT3	1
13	REACTOME_METABOLISM_OF_PORPHYRINS	REACTOME_METABOLISM_OF_PORPHYRINS	2014-01-01	27/13343	0.037037	35.2989	5.78164	0.0279733	0.0647738	0.0243611	ALB	1
13	REACTOME_PYROPTOSIS	REACTOME_PYROPTOSIS	2014-01-01	27/13343	0.037037	35.2989	5.78164	0.0279733	0.0647738	0.0243611	HMGB1	1
13	REACTOME_SIGNALING_BY_ALK	REACTOME_SIGNALING_BY_ALK	2014-01-01	27/13343	0.037037	35.2989	5.78164	0.0279733	0.0647738	0.0243611	STAT3	1
13	WP_FOLLICLE_STIMULATING_HORMONE_FSH_SIGNALING_PATHWAY	WP_FOLLICLE_STIMULATING_HORMONE_FSH_SIGNALING_PATHWAY	2014-01-01	27/13343	0.037037	35.2989	5.78164	0.0279733	0.0647738	0.0243611	PRKACA	1
13	BIOCARTA_G1_PATHWAY	BIOCARTA_G1_PATHWAY	2014-01-01	28/13343	0.0357143	34.0383	5.67154	0.0289953	0.0647738	0.0243611	SMAD4	1
13	BIOCARTA_NO1_PATHWAY	BIOCARTA_NO1_PATHWAY	2014-01-01	28/13343	0.0357143	34.0383	5.67154	0.0289953	0.0647738	0.0243611	PRKAR2B	1
13	BIOCARTA_PDGF_PATHWAY	BIOCARTA_PDGF_PATHWAY	2014-01-01	28/13343	0.0357143	34.0383	5.67154	0.0289953	0.0647738	0.0243611	STAT3	1
13	PID_TCR_CALCIUM_PATHWAY	PID_TCR_CALCIUM_PATHWAY	2014-01-01	28/13343	0.0357143	34.0383	5.67154	0.0289953	0.0647738	0.0243611	PRKACA	1
13	REACTOME_DOWNREGULATION_OF_SMAD2_3_SMAD4_TRANSCRIPTIONAL_ACTIVITY	REACTOME_DOWNREGULATION_OF_SMAD2_3_SMAD4_TRANSCRIPTIONAL_ACTIVITY	2014-01-01	28/13343	0.0357143	34.0383	5.67154	0.0289953	0.0647738	0.0243611	SMAD4	1
13	REACTOME_SIGNALING_BY_BMP	REACTOME_SIGNALING_BY_BMP	2014-01-01	28/13343	0.0357143	34.0383	5.67154	0.0289953	0.0647738	0.0243611	SMAD4	1
13	WP_ANGIOTENSIN_II_RECEPTOR_TYPE_1_PATHWAY	WP_ANGIOTENSIN_II_RECEPTOR_TYPE_1_PATHWAY	2014-01-01	28/13343	0.0357143	34.0383	5.67154	0.0289953	0.0647738	0.0243611	SMAD4	1
13	WP_EXTRACELLULAR_VESICLES_IN_THE_CROSSTALK_OF_CARDIAC_CELLS	WP_EXTRACELLULAR_VESICLES_IN_THE_CROSSTALK_OF_CARDIAC_CELLS	2014-01-01	28/13343	0.0357143	34.0383	5.67154	0.0289953	0.0647738	0.0243611	STAT3	1
13	BIOCARTA_BIOPEPTIDES_PATHWAY	BIOCARTA_BIOPEPTIDES_PATHWAY	2014-01-01	29/13343	0.0344828	32.8645	5.56709	0.0300162	0.0653174	0.0245655	STAT3	1
13	REACTOME_DOWNSTREAM_SIGNAL_TRANSDUCTION	REACTOME_DOWNSTREAM_SIGNAL_TRANSDUCTION	2014-01-01	29/13343	0.0344828	32.8645	5.56709	0.0300162	0.0653174	0.0245655	STAT3	1
13	REACTOME_EGR2_AND_SOX10_MEDIATED_INITIATION_OF_SCHWANN_CELL_MYELINATION	REACTOME_EGR2_AND_SOX10_MEDIATED_INITIATION_OF_SCHWANN_CELL_MYELINATION	2014-01-01	29/13343	0.0344828	32.8645	5.56709	0.0300162	0.0653174	0.0245655	LAMC1	1
13	WP_PDGFRBETA_PATHWAY	WP_PDGFRBETA_PATHWAY	2014-01-01	29/13343	0.0344828	32.8645	5.56709	0.0300162	0.0653174	0.0245655	STAT3	1
13	BIOCARTA_GPCR_PATHWAY	BIOCARTA_GPCR_PATHWAY	2014-01-01	30/13343	0.0333333	31.769	5.4678	0.0310362	0.0653174	0.0245655	PRKAR2B	1
13	PID_RETINOIC_ACID_PATHWAY	PID_RETINOIC_ACID_PATHWAY	2014-01-01	30/13343	0.0333333	31.769	5.4678	0.0310362	0.0653174	0.0245655	PRKACA	1
13	REACTOME_FOXO_MEDIATED_TRANSCRIPTION_OF_OXIDATIVE_STRESS_METABOLIC_AND_NEURONAL_GENES	REACTOME_FOXO_MEDIATED_TRANSCRIPTION_OF_OXIDATIVE_STRESS_METABOLIC_AND_NEURONAL_GENES	2014-01-01	30/13343	0.0333333	31.769	5.4678	0.0310362	0.0653174	0.0245655	SMAD4	1
13	REACTOME_LAMININ_INTERACTIONS	REACTOME_LAMININ_INTERACTIONS	2014-01-01	30/13343	0.0333333	31.769	5.4678	0.0310362	0.0653174	0.0245655	LAMC1	1
13	REACTOME_MET_ACTIVATES_PTK2_SIGNALING	REACTOME_MET_ACTIVATES_PTK2_SIGNALING	2014-01-01	30/13343	0.0333333	31.769	5.4678	0.0310362	0.0653174	0.0245655	LAMC1	1
13	REACTOME_SIGNALING_BY_CSF3_G_CSF	REACTOME_SIGNALING_BY_CSF3_G_CSF	2014-01-01	30/13343	0.0333333	31.769	5.4678	0.0310362	0.0653174	0.0245655	STAT3	1
13	WP_DOPAMINERGIC_NEUROGENESIS	WP_DOPAMINERGIC_NEUROGENESIS	2014-01-01	30/13343	0.0333333	31.769	5.4678	0.0310362	0.0653174	0.0245655	STAT3	1
13	WP_EXTRACELLULAR_VESICLEMEDIATED_SIGNALING_IN_RECIPIENT_CELLS	WP_EXTRACELLULAR_VESICLEMEDIATED_SIGNALING_IN_RECIPIENT_CELLS	2014-01-01	30/13343	0.0333333	31.769	5.4678	0.0310362	0.0653174	0.0245655	SMAD4	1
13	WP_GPR143_IN_MELANOCYTES_AND_RETINAL_PIGMENT_EPITHELIUM_CELLS	WP_GPR143_IN_MELANOCYTES_AND_RETINAL_PIGMENT_EPITHELIUM_CELLS	2014-01-01	30/13343	0.0333333	31.769	5.4678	0.0310362	0.0653174	0.0245655	PRKACA	1
13	REACTOME_TRANSMISSION_ACROSS_CHEMICAL_SYNAPSES	REACTOME_TRANSMISSION_ACROSS_CHEMICAL_SYNAPSES	2014-02-01	270/13343	0.00740741	7.05979	3.26007	0.0316273	0.0653174	0.0245655	PRKACA/PRKAR2B	2
13	PID_AURORA_A_PATHWAY	PID_AURORA_A_PATHWAY	2014-01-01	31/13343	0.0322581	30.7442	5.37326	0.0320551	0.0653174	0.0245655	PRKACA	1
13	REACTOME_DISEASES_OF_IMMUNE_SYSTEM	REACTOME_DISEASES_OF_IMMUNE_SYSTEM	2014-01-01	31/13343	0.0322581	30.7442	5.37326	0.0320551	0.0653174	0.0245655	HMGB1	1
13	REACTOME_ENDOSOMAL_SORTING_COMPLEX_REQUIRED_FOR_TRANSPORT_ESCRT	REACTOME_ENDOSOMAL_SORTING_COMPLEX_REQUIRED_FOR_TRANSPORT_ESCRT	2014-01-01	31/13343	0.0322581	30.7442	5.37326	0.0320551	0.0653174	0.0245655	SNF8	1
13	REACTOME_FGFR1_MUTANT_RECEPTOR_ACTIVATION	REACTOME_FGFR1_MUTANT_RECEPTOR_ACTIVATION	2014-01-01	31/13343	0.0322581	30.7442	5.37326	0.0320551	0.0653174	0.0245655	STAT3	1
13	REACTOME_RUNX2_REGULATES_BONE_DEVELOPMENT	REACTOME_RUNX2_REGULATES_BONE_DEVELOPMENT	2014-01-01	31/13343	0.0322581	30.7442	5.37326	0.0320551	0.0653174	0.0245655	SMAD4	1
13	WP_BASE_EXCISION_REPAIR	WP_BASE_EXCISION_REPAIR	2014-01-01	31/13343	0.0322581	30.7442	5.37326	0.0320551	0.0653174	0.0245655	HMGB1	1
13	WP_CELL_MIGRATION_AND_INVASION_THROUGH_P75NTR	WP_CELL_MIGRATION_AND_INVASION_THROUGH_P75NTR	2014-01-01	31/13343	0.0322581	30.7442	5.37326	0.0320551	0.0653174	0.0245655	STAT3	1
13	PID_IL12_STAT4_PATHWAY	PID_IL12_STAT4_PATHWAY	2014-01-01	32/13343	0.03125	29.7835	5.2831	0.0330731	0.065474	0.0246244	STAT3	1
13	REACTOME_REGULATION_OF_MECP2_EXPRESSION_AND_ACTIVITY	REACTOME_REGULATION_OF_MECP2_EXPRESSION_AND_ACTIVITY	2014-01-01	32/13343	0.03125	29.7835	5.2831	0.0330731	0.065474	0.0246244	PRKACA	1
13	REACTOME_SMAD2_SMAD3_SMAD4_HETEROTRIMER_REGULATES_TRANSCRIPTION	REACTOME_SMAD2_SMAD3_SMAD4_HETEROTRIMER_REGULATES_TRANSCRIPTION	2014-01-01	32/13343	0.03125	29.7835	5.2831	0.0330731	0.065474	0.0246244	SMAD4	1
13	REACTOME_TAK1_ACTIVATES_NFKB_BY_PHOSPHORYLATION_AND_ACTIVATION_OF_IKKS_COMPLEX	REACTOME_TAK1_ACTIVATES_NFKB_BY_PHOSPHORYLATION_AND_ACTIVATION_OF_IKKS_COMPLEX	2014-01-01	32/13343	0.03125	29.7835	5.2831	0.0330731	0.065474	0.0246244	HMGB1	1
13	REACTOME_TGF_BETA_RECEPTOR_SIGNALING_ACTIVATES_SMADS	REACTOME_TGF_BETA_RECEPTOR_SIGNALING_ACTIVATES_SMADS	2014-01-01	32/13343	0.03125	29.7835	5.2831	0.0330731	0.065474	0.0246244	SMAD4	1
13	WP_CONSTITUTIVE_ANDROSTANE_RECEPTOR_PATHWAY	WP_CONSTITUTIVE_ANDROSTANE_RECEPTOR_PATHWAY	2014-01-01	32/13343	0.03125	29.7835	5.2831	0.0330731	0.065474	0.0246244	PTPA	1
13	WP_IL17_SIGNALING_PATHWAY	WP_IL17_SIGNALING_PATHWAY	2014-01-01	32/13343	0.03125	29.7835	5.2831	0.0330731	0.065474	0.0246244	STAT3	1
13	BIOCARTA_MET_PATHWAY	BIOCARTA_MET_PATHWAY	2014-01-01	33/13343	0.030303	28.881	5.19698	0.0340901	0.0661429	0.024876	STAT3	1
13	PID_INTEGRIN_A4B1_PATHWAY	PID_INTEGRIN_A4B1_PATHWAY	2014-01-01	33/13343	0.030303	28.881	5.19698	0.0340901	0.0661429	0.024876	PRKACA	1
13	PID_SYNDECAN_2_PATHWAY	PID_SYNDECAN_2_PATHWAY	2014-01-01	33/13343	0.030303	28.881	5.19698	0.0340901	0.0661429	0.024876	PRKACA	1
13	WP_INFLAMMATORY_RESPONSE_PATHWAY	WP_INFLAMMATORY_RESPONSE_PATHWAY	2014-01-01	33/13343	0.030303	28.881	5.19698	0.0340901	0.0661429	0.024876	LAMC1	1
13	WP_REGUCALCIN_IN_PROXIMAL_TUBULE_EPITHELIAL_KIDNEY_CELLS	WP_REGUCALCIN_IN_PROXIMAL_TUBULE_EPITHELIAL_KIDNEY_CELLS	2014-01-01	33/13343	0.030303	28.881	5.19698	0.0340901	0.0661429	0.024876	SMAD4	1
13	REACTOME_PLASMA_LIPOPROTEIN_REMODELING	REACTOME_PLASMA_LIPOPROTEIN_REMODELING	2014-01-01	34/13343	0.0294118	28.0315	5.11461	0.0351061	0.0675757	0.0254148	ALB	1
13	WP_HEPATOCYTE_GROWTH_FACTOR_RECEPTOR_SIGNALING	WP_HEPATOCYTE_GROWTH_FACTOR_RECEPTOR_SIGNALING	2014-01-01	34/13343	0.0294118	28.0315	5.11461	0.0351061	0.0675757	0.0254148	STAT3	1
13	KEGG_BASE_EXCISION_REPAIR	KEGG_BASE_EXCISION_REPAIR	2014-01-01	35/13343	0.0285714	27.2306	5.03572	0.0361211	0.068182	0.0256429	HMGB1	1
13	PID_ERBB1_RECEPTOR_PROXIMAL_PATHWAY	PID_ERBB1_RECEPTOR_PROXIMAL_PATHWAY	2014-01-01	35/13343	0.0285714	27.2306	5.03572	0.0361211	0.068182	0.0256429	STAT3	1
13	PID_PI3KCI_AKT_PATHWAY	PID_PI3KCI_AKT_PATHWAY	2014-01-01	35/13343	0.0285714	27.2306	5.03572	0.0361211	0.068182	0.0256429	PRKACA	1
13	WP_ALPHA_6_BETA_4_SIGNALING_PATHWAY	WP_ALPHA_6_BETA_4_SIGNALING_PATHWAY	2014-01-01	35/13343	0.0285714	27.2306	5.03572	0.0361211	0.068182	0.0256429	LAMC1	1
13	WP_COHESIN_COMPLEX_CORNELIA_DE_LANGE_SYNDROME	WP_COHESIN_COMPLEX_CORNELIA_DE_LANGE_SYNDROME	2014-01-01	35/13343	0.0285714	27.2306	5.03572	0.0361211	0.068182	0.0256429	PTPA	1
13	REACTOME_METABOLISM_OF_CARBOHYDRATES	REACTOME_METABOLISM_OF_CARBOHYDRATES	2014-02-01	293/13343	0.00682594	6.50561	3.08823	0.0367487	0.0690988	0.0259877	PRKACA/HMMR	2
13	REACTOME_INTERLEUKIN_7_SIGNALING	REACTOME_INTERLEUKIN_7_SIGNALING	2014-01-01	36/13343	0.0277778	26.4742	4.96007	0.0371351	0.0695568	0.0261599	STAT3	1
13	REACTOME_ORGANELLE_BIOGENESIS_AND_MAINTENANCE	REACTOME_ORGANELLE_BIOGENESIS_AND_MAINTENANCE	2014-02-01	296/13343	0.00675676	6.43967	3.06718	0.0374393	0.0698581	0.0262732	PRKACA/PRKAR2B	2
13	BIOCARTA_ALK_PATHWAY	BIOCARTA_ALK_PATHWAY	2014-01-01	37/13343	0.027027	25.7587	4.88743	0.0381481	0.0701061	0.0263665	SMAD4	1
13	PID_IL23_PATHWAY	PID_IL23_PATHWAY	2014-01-01	37/13343	0.027027	25.7587	4.88743	0.0381481	0.0701061	0.0263665	STAT3	1
13	REACTOME_NR1H3_NR1H2_REGULATE_GENE_EXPRESSION_LINKED_TO_CHOLESTEROL_TRANSPORT_AND_EFFLUX	REACTOME_NR1H3_NR1H2_REGULATE_GENE_EXPRESSION_LINKED_TO_CHOLESTEROL_TRANSPORT_AND_EFFLUX	2014-01-01	37/13343	0.027027	25.7587	4.88743	0.0381481	0.0701061	0.0263665	KDM1A	1
13	WP_PRION_DISEASE_PATHWAY	WP_PRION_DISEASE_PATHWAY	2014-01-01	37/13343	0.027027	25.7587	4.88743	0.0381481	0.0701061	0.0263665	STAT3	1
13	REACTOME_SIGNALING_BY_FGFR1_IN_DISEASE	REACTOME_SIGNALING_BY_FGFR1_IN_DISEASE	2014-01-01	38/13343	0.0263158	25.0808	4.81761	0.0391601	0.0714268	0.0268632	STAT3	1
13	REACTOME_TRIGLYCERIDE_METABOLISM	REACTOME_TRIGLYCERIDE_METABOLISM	2014-01-01	38/13343	0.0263158	25.0808	4.81761	0.0391601	0.0714268	0.0268632	PRKACA	1
13	PID_RET_PATHWAY	PID_RET_PATHWAY	2014-01-01	39/13343	0.025641	24.4377	4.75042	0.0401711	0.0716258	0.0269381	PRKACA	1
13	REACTOME_ASSOCIATION_OF_TRIC_CCT_WITH_TARGET_PROTEINS_DURING_BIOSYNTHESIS	REACTOME_ASSOCIATION_OF_TRIC_CCT_WITH_TARGET_PROTEINS_DURING_BIOSYNTHESIS	2014-01-01	39/13343	0.025641	24.4377	4.75042	0.0401711	0.0716258	0.0269381	STAT3	1
13	WP_EFFECT_OF_PROGERIN_ON_GENES_INVOLVED_IN_HUTCHINSONGILFORD_PROGERIA_SYNDROME	WP_EFFECT_OF_PROGERIN_ON_GENES_INVOLVED_IN_HUTCHINSONGILFORD_PROGERIA_SYNDROME	2014-01-01	39/13343	0.025641	24.4377	4.75042	0.0401711	0.0716258	0.0269381	KDM1A	1
13	REACTOME_LEISHMANIA_INFECTION	REACTOME_LEISHMANIA_INFECTION	2014-02-01	308/13343	0.00649351	6.18878	2.9858	0.040253	0.0716258	0.0269381	PRKACA/PRKAR2B	2
13	NABA_BASEMENT_MEMBRANES	NABA_BASEMENT_MEMBRANES	2014-01-01	40/13343	0.025	23.8268	4.68571	0.0411812	0.0716258	0.0269381	LAMC1	1
13	PID_IFNG_PATHWAY	PID_IFNG_PATHWAY	2014-01-01	40/13343	0.025	23.8268	4.68571	0.0411812	0.0716258	0.0269381	STAT3	1
13	REACTOME_RET_SIGNALING	REACTOME_RET_SIGNALING	2014-01-01	40/13343	0.025	23.8268	4.68571	0.0411812	0.0716258	0.0269381	PRKACA	1
13	WP_GLYCOGEN_SYNTHESIS_AND_DEGRADATION	WP_GLYCOGEN_SYNTHESIS_AND_DEGRADATION	2014-01-01	40/13343	0.025	23.8268	4.68571	0.0411812	0.0716258	0.0269381	PTPA	1
13	WP_IL5_SIGNALING_PATHWAY	WP_IL5_SIGNALING_PATHWAY	2014-01-01	40/13343	0.025	23.8268	4.68571	0.0411812	0.0716258	0.0269381	STAT3	1
13	WP_INTERACTIONS_BETWEEN_IMMUNE_CELLS_AND_MICRORNAS_IN_TUMOR_MICROENVIRONMENT	WP_INTERACTIONS_BETWEEN_IMMUNE_CELLS_AND_MICRORNAS_IN_TUMOR_MICROENVIRONMENT	2014-01-01	40/13343	0.025	23.8268	4.68571	0.0411812	0.0716258	0.0269381	STAT3	1
13	WP_MBDNF_AND_PROBDNF_REGULATION_OF_GABA_NEUROTRANSMISSION	WP_MBDNF_AND_PROBDNF_REGULATION_OF_GABA_NEUROTRANSMISSION	2014-01-01	40/13343	0.025	23.8268	4.68571	0.0411812	0.0716258	0.0269381	STAT3	1
13	WP_PDGF_PATHWAY	WP_PDGF_PATHWAY	2014-01-01	40/13343	0.025	23.8268	4.68571	0.0411812	0.0716258	0.0269381	STAT3	1
13	WP_VITAMIN_DSENSITIVE_CALCIUM_SIGNALING_IN_DEPRESSION	WP_VITAMIN_DSENSITIVE_CALCIUM_SIGNALING_IN_DEPRESSION	2014-01-01	40/13343	0.025	23.8268	4.68571	0.0411812	0.0716258	0.0269381	KDM1A	1
13	REACTOME_G_ALPHA_I_SIGNALLING_EVENTS	REACTOME_G_ALPHA_I_SIGNALLING_EVENTS	2014-02-01	314/13343	0.00636943	6.07052	2.94671	0.0416899	0.0722526	0.0271738	PRKACA/PRKAR2B	2
13	PID_AMB2_NEUTROPHILS_PATHWAY	PID_AMB2_NEUTROPHILS_PATHWAY	2014-01-01	41/13343	0.0243902	23.2456	4.62332	0.0421902	0.0723473	0.0272094	HMGB1	1
13	REACTOME_MET_PROMOTES_CELL_MOTILITY	REACTOME_MET_PROMOTES_CELL_MOTILITY	2014-01-01	41/13343	0.0243902	23.2456	4.62332	0.0421902	0.0723473	0.0272094	LAMC1	1
13	WP_NEURAL_CREST_CELL_MIGRATION_DURING_DEVELOPMENT	WP_NEURAL_CREST_CELL_MIGRATION_DURING_DEVELOPMENT	2014-01-01	41/13343	0.0243902	23.2456	4.62332	0.0421902	0.0723473	0.0272094	STAT3	1
13	PID_BMP_PATHWAY	PID_BMP_PATHWAY	2014-01-01	42/13343	0.0238095	22.6922	4.56311	0.0431983	0.0727943	0.0273775	SMAD4	1
13	PID_TCPTP_PATHWAY	PID_TCPTP_PATHWAY	2014-01-01	42/13343	0.0238095	22.6922	4.56311	0.0431983	0.0727943	0.0273775	STAT3	1
13	WP_CELL_DIFFERENTIATION_INDEX	WP_CELL_DIFFERENTIATION_INDEX	2014-01-01	42/13343	0.0238095	22.6922	4.56311	0.0431983	0.0727943	0.0273775	STAT3	1
13	WP_COMMON_PATHWAYS_UNDERLYING_DRUG_ADDICTION	WP_COMMON_PATHWAYS_UNDERLYING_DRUG_ADDICTION	2014-01-01	42/13343	0.0238095	22.6922	4.56311	0.0431983	0.0727943	0.0273775	PRKACA	1
13	WP_IL2_SIGNALING_PATHWAY	WP_IL2_SIGNALING_PATHWAY	2014-01-01	42/13343	0.0238095	22.6922	4.56311	0.0431983	0.0727943	0.0273775	STAT3	1
13	WP_NUCLEAR_RECEPTORS_METAPATHWAY	WP_NUCLEAR_RECEPTORS_METAPATHWAY	2014-02-01	321/13343	0.00623053	5.93814	2.90237	0.0433912	0.0728672	0.0274049	STAT3/PTPA	2
13	REACTOME_SIGNALING_BY_SCF_KIT	REACTOME_SIGNALING_BY_SCF_KIT	2014-01-01	43/13343	0.0232558	22.1645	4.50496	0.0442054	0.0734745	0.0276333	STAT3	1
13	WP_IL6_SIGNALING_PATHWAY	WP_IL6_SIGNALING_PATHWAY	2014-01-01	43/13343	0.0232558	22.1645	4.50496	0.0442054	0.0734745	0.0276333	STAT3	1
13	WP_MIRNA_TARGETS_IN_ECM_AND_MEMBRANE_RECEPTORS	WP_MIRNA_TARGETS_IN_ECM_AND_MEMBRANE_RECEPTORS	2014-01-01	43/13343	0.0232558	22.1645	4.50496	0.0442054	0.0734745	0.0276333	LAMC1	1
13	KEGG_VASOPRESSIN_REGULATED_WATER_REABSORPTION	KEGG_VASOPRESSIN_REGULATED_WATER_REABSORPTION	2014-01-01	44/13343	0.0227273	21.6607	4.44875	0.0452115	0.0738859	0.027788	PRKACA	1
13	REACTOME_INTERLEUKIN_2_FAMILY_SIGNALING	REACTOME_INTERLEUKIN_2_FAMILY_SIGNALING	2014-01-01	44/13343	0.0227273	21.6607	4.44875	0.0452115	0.0738859	0.027788	STAT3	1
13	WP_HEDGEHOG_SIGNALING_PATHWAY_WP4249	WP_HEDGEHOG_SIGNALING_PATHWAY_WP4249	2014-01-01	44/13343	0.0227273	21.6607	4.44875	0.0452115	0.0738859	0.027788	PRKACA	1
13	WP_NEURAL_CREST_CELL_MIGRATION_IN_CANCER	WP_NEURAL_CREST_CELL_MIGRATION_IN_CANCER	2014-01-01	44/13343	0.0227273	21.6607	4.44875	0.0452115	0.0738859	0.027788	STAT3	1
13	WP_VASOPRESSINREGULATED_WATER_REABSORPTION	WP_VASOPRESSINREGULATED_WATER_REABSORPTION	2014-01-01	44/13343	0.0227273	21.6607	4.44875	0.0452115	0.0738859	0.027788	PRKACA	1
13	PID_HNF3B_PATHWAY	PID_HNF3B_PATHWAY	2014-01-01	45/13343	0.0222222	21.1794	4.39437	0.0462166	0.0749071	0.0281721	ALB	1
13	REACTOME_BILE_ACID_AND_BILE_SALT_METABOLISM	REACTOME_BILE_ACID_AND_BILE_SALT_METABOLISM	2014-01-01	45/13343	0.0222222	21.1794	4.39437	0.0462166	0.0749071	0.0281721	ALB	1
13	PID_A6B1_A6B4_INTEGRIN_PATHWAY	PID_A6B1_A6B4_INTEGRIN_PATHWAY	2014-01-01	46/13343	0.0217391	20.7189	4.34172	0.0472207	0.0749071	0.0281721	LAMC1	1
13	PID_SYNDECAN_1_PATHWAY	PID_SYNDECAN_1_PATHWAY	2014-01-01	46/13343	0.0217391	20.7189	4.34172	0.0472207	0.0749071	0.0281721	PRKACA	1
13	REACTOME_INTERLEUKIN_10_SIGNALING	REACTOME_INTERLEUKIN_10_SIGNALING	2014-01-01	46/13343	0.0217391	20.7189	4.34172	0.0472207	0.0749071	0.0281721	STAT3	1
13	REACTOME_TRANSCRIPTIONAL_ACTIVITY_OF_SMAD2_SMAD3_SMAD4_HETEROTRIMER	REACTOME_TRANSCRIPTIONAL_ACTIVITY_OF_SMAD2_SMAD3_SMAD4_HETEROTRIMER	2014-01-01	46/13343	0.0217391	20.7189	4.34172	0.0472207	0.0749071	0.0281721	SMAD4	1
13	WP_ATM_SIGNALING_IN_DEVELOPMENT_AND_DISEASE	WP_ATM_SIGNALING_IN_DEVELOPMENT_AND_DISEASE	2014-01-01	46/13343	0.0217391	20.7189	4.34172	0.0472207	0.0749071	0.0281721	PTPA	1
13	WP_ENVELOPE_PROTEINS_AND_THEIR_POTENTIAL_ROLES_IN_EDMD_PHYSIOPATHOLOGY	WP_ENVELOPE_PROTEINS_AND_THEIR_POTENTIAL_ROLES_IN_EDMD_PHYSIOPATHOLOGY	2014-01-01	46/13343	0.0217391	20.7189	4.34172	0.0472207	0.0749071	0.0281721	SMAD4	1
13	WP_HEART_DEVELOPMENT	WP_HEART_DEVELOPMENT	2014-01-01	46/13343	0.0217391	20.7189	4.34172	0.0472207	0.0749071	0.0281721	SMAD4	1
13	PID_IL6_7_PATHWAY	PID_IL6_7_PATHWAY	2014-01-01	47/13343	0.0212766	20.2781	4.29071	0.0482239	0.0757581	0.0284922	STAT3	1
13	REACTOME_NR1H2_AND_NR1H3_MEDIATED_SIGNALING	REACTOME_NR1H2_AND_NR1H3_MEDIATED_SIGNALING	2014-01-01	47/13343	0.0212766	20.2781	4.29071	0.0482239	0.0757581	0.0284922	KDM1A	1
13	WP_THYMIC_STROMAL_LYMPHOPOIETIN_TSLP_SIGNALING_PATHWAY	WP_THYMIC_STROMAL_LYMPHOPOIETIN_TSLP_SIGNALING_PATHWAY	2014-01-01	47/13343	0.0212766	20.2781	4.29071	0.0482239	0.0757581	0.0284922	STAT3	1
13	PID_HEDGEHOG_GLI_PATHWAY	PID_HEDGEHOG_GLI_PATHWAY	2014-01-01	48/13343	0.0208333	19.8557	4.24125	0.049226	0.0765913	0.0288056	PRKACA	1
13	REACTOME_INTERLEUKIN_3_INTERLEUKIN_5_AND_GM_CSF_SIGNALING	REACTOME_INTERLEUKIN_3_INTERLEUKIN_5_AND_GM_CSF_SIGNALING	2014-01-01	48/13343	0.0208333	19.8557	4.24125	0.049226	0.0765913	0.0288056	PRKACA	1
13	WP_TRANSLATION_INHIBITORS_IN_CHRONICALLY_ACTIVATED_PDGFRA_CELLS	WP_TRANSLATION_INHIBITORS_IN_CHRONICALLY_ACTIVATED_PDGFRA_CELLS	2014-01-01	48/13343	0.0208333	19.8557	4.24125	0.049226	0.0765913	0.0288056	PRKACA	1
13	REACTOME_HDMS_DEMETHYLATE_HISTONES	REACTOME_HDMS_DEMETHYLATE_HISTONES	2014-01-01	50/13343	0.02	19.0614	4.14669	0.0512274	0.0791993	0.0297864	KDM1A	1
13	WP_CELL_DIFFERENTIATION_EXPANDED_INDEX	WP_CELL_DIFFERENTIATION_EXPANDED_INDEX	2014-01-01	50/13343	0.02	19.0614	4.14669	0.0512274	0.0791993	0.0297864	STAT3	1
13	BIOCARTA_NFAT_PATHWAY	BIOCARTA_NFAT_PATHWAY	2014-01-01	51/13343	0.0196078	18.6877	4.10144	0.0522267	0.0804886	0.0302713	PRKAR2B	1
13	BIOCARTA_PPARA_PATHWAY	BIOCARTA_PPARA_PATHWAY	2014-01-01	52/13343	0.0192308	18.3283	4.05746	0.0532249	0.0804986	0.0302751	PRKAR2B	1
13	KEGG_TASTE_TRANSDUCTION	KEGG_TASTE_TRANSDUCTION	2014-01-01	52/13343	0.0192308	18.3283	4.05746	0.0532249	0.0804986	0.0302751	PRKACA	1
13	PID_KIT_PATHWAY	PID_KIT_PATHWAY	2014-01-01	52/13343	0.0192308	18.3283	4.05746	0.0532249	0.0804986	0.0302751	STAT3	1
13	PID_PTP1B_PATHWAY	PID_PTP1B_PATHWAY	2014-01-01	52/13343	0.0192308	18.3283	4.05746	0.0532249	0.0804986	0.0302751	STAT3	1
13	REACTOME_APOPTOTIC_EXECUTION_PHASE	REACTOME_APOPTOTIC_EXECUTION_PHASE	2014-01-01	52/13343	0.0192308	18.3283	4.05746	0.0532249	0.0804986	0.0302751	HMGB1	1
13	WP_NETRINUNC5B_SIGNALING_PATHWAY	WP_NETRINUNC5B_SIGNALING_PATHWAY	2014-01-01	52/13343	0.0192308	18.3283	4.05746	0.0532249	0.0804986	0.0302751	PTPA	1
13	PID_NFAT_3PATHWAY	PID_NFAT_3PATHWAY	2014-01-01	53/13343	0.0188679	17.9825	4.01469	0.0542222	0.0815007	0.0306519	PRKACA	1
13	WP_VITAMIN_B12_METABOLISM	WP_VITAMIN_B12_METABOLISM	2014-01-01	53/13343	0.0188679	17.9825	4.01469	0.0542222	0.0815007	0.0306519	ALB	1
13	KEGG_VIBRIO_CHOLERAE_INFECTION	KEGG_VIBRIO_CHOLERAE_INFECTION	2014-01-01	54/13343	0.0185185	17.6495	3.97308	0.0552185	0.0817198	0.0307344	PRKACA	1
13	PID_RAC1_PATHWAY	PID_RAC1_PATHWAY	2014-01-01	54/13343	0.0185185	17.6495	3.97308	0.0552185	0.0817198	0.0307344	STAT3	1
13	PID_TGFBR_PATHWAY	PID_TGFBR_PATHWAY	2014-01-01	54/13343	0.0185185	17.6495	3.97308	0.0552185	0.0817198	0.0307344	SMAD4	1
13	REACTOME_ION_HOMEOSTASIS	REACTOME_ION_HOMEOSTASIS	2014-01-01	54/13343	0.0185185	17.6495	3.97308	0.0552185	0.0817198	0.0307344	PRKACA	1
13	REACTOME_SIGNALING_BY_PTK6	REACTOME_SIGNALING_BY_PTK6	2014-01-01	54/13343	0.0185185	17.6495	3.97308	0.0552185	0.0817198	0.0307344	STAT3	1
13	PID_IL2_1PATHWAY	PID_IL2_1PATHWAY	2014-01-01	55/13343	0.0181818	17.3286	3.93256	0.0562138	0.0817198	0.0307344	STAT3	1
13	REACTOME_INTRINSIC_PATHWAY_FOR_APOPTOSIS	REACTOME_INTRINSIC_PATHWAY_FOR_APOPTOSIS	2014-01-01	55/13343	0.0181818	17.3286	3.93256	0.0562138	0.0817198	0.0307344	STAT3	1
13	REACTOME_SIGNALING_BY_ALK_IN_CANCER	REACTOME_SIGNALING_BY_ALK_IN_CANCER	2014-01-01	55/13343	0.0181818	17.3286	3.93256	0.0562138	0.0817198	0.0307344	STAT3	1
13	WP_IL4_SIGNALING_PATHWAY	WP_IL4_SIGNALING_PATHWAY	2014-01-01	55/13343	0.0181818	17.3286	3.93256	0.0562138	0.0817198	0.0307344	STAT3	1
13	WP_INTERFERON_TYPE_I_SIGNALING_PATHWAYS	WP_INTERFERON_TYPE_I_SIGNALING_PATHWAYS	2014-01-01	55/13343	0.0181818	17.3286	3.93256	0.0562138	0.0817198	0.0307344	STAT3	1
13	WP_NRP1TRIGGERED_SIGNALING_PATHWAYS_IN_PANCREATIC_CANCER	WP_NRP1TRIGGERED_SIGNALING_PATHWAYS_IN_PANCREATIC_CANCER	2014-01-01	55/13343	0.0181818	17.3286	3.93256	0.0562138	0.0817198	0.0307344	SMAD4	1
13	KEGG_HEDGEHOG_SIGNALING_PATHWAY	KEGG_HEDGEHOG_SIGNALING_PATHWAY	2014-01-01	56/13343	0.0178571	17.0191	3.8931	0.0572082	0.0824272	0.0310004	PRKACA	1
13	PID_TXA2PATHWAY	PID_TXA2PATHWAY	2014-01-01	56/13343	0.0178571	17.0191	3.8931	0.0572082	0.0824272	0.0310004	PRKACA	1
13	REACTOME_REGULATED_NECROSIS	REACTOME_REGULATED_NECROSIS	2014-01-01	56/13343	0.0178571	17.0191	3.8931	0.0572082	0.0824272	0.0310004	HMGB1	1
13	KEGG_ACUTE_MYELOID_LEUKEMIA	KEGG_ACUTE_MYELOID_LEUKEMIA	2014-01-01	57/13343	0.0175439	16.7206	3.85464	0.0582016	0.0831207	0.0312612	STAT3	1
13	PID_SHP2_PATHWAY	PID_SHP2_PATHWAY	2014-01-01	57/13343	0.0175439	16.7206	3.85464	0.0582016	0.0831207	0.0312612	PRKACA	1
13	REACTOME_INTERLEUKIN_12_FAMILY_SIGNALING	REACTOME_INTERLEUKIN_12_FAMILY_SIGNALING	2014-01-01	57/13343	0.0175439	16.7206	3.85464	0.0582016	0.0831207	0.0312612	STAT3	1
13	REACTOME_SIGNALING_BY_PDGF	REACTOME_SIGNALING_BY_PDGF	2014-01-01	58/13343	0.0172414	16.4323	3.81714	0.059194	0.0842909	0.0317013	STAT3	1
13	PID_NOTCH_PATHWAY	PID_NOTCH_PATHWAY	2014-01-01	59/13343	0.0169492	16.1538	3.78057	0.0601854	0.0847119	0.0318596	KDM1A	1
13	PID_P53_REGULATION_PATHWAY	PID_P53_REGULATION_PATHWAY	2014-01-01	59/13343	0.0169492	16.1538	3.78057	0.0601854	0.0847119	0.0318596	PTPA	1
13	REACTOME_NON_INTEGRIN_MEMBRANE_ECM_INTERACTIONS	REACTOME_NON_INTEGRIN_MEMBRANE_ECM_INTERACTIONS	2014-01-01	59/13343	0.0169492	16.1538	3.78057	0.0601854	0.0847119	0.0318596	LAMC1	1
13	WP_MET_IN_TYPE_1_PAPILLARY_RENAL_CELL_CARCINOMA	WP_MET_IN_TYPE_1_PAPILLARY_RENAL_CELL_CARCINOMA	2014-01-01	59/13343	0.0169492	16.1538	3.78057	0.0601854	0.0847119	0.0318596	STAT3	1
13	REACTOME_DEGRADATION_OF_GLI1_BY_THE_PROTEASOME	REACTOME_DEGRADATION_OF_GLI1_BY_THE_PROTEASOME	2014-01-01	60/13343	0.0166667	15.8845	3.74488	0.0611759	0.0856111	0.0321978	PRKACA	1
13	WP_KIT_RECEPTOR_SIGNALING_PATHWAY	WP_KIT_RECEPTOR_SIGNALING_PATHWAY	2014-01-01	60/13343	0.0166667	15.8845	3.74488	0.0611759	0.0856111	0.0321978	STAT3	1
13	PID_AR_PATHWAY	PID_AR_PATHWAY	2014-01-01	61/13343	0.0163934	15.6241	3.71004	0.0621654	0.0862523	0.032439	KDM1A	1
13	PID_TRKR_PATHWAY	PID_TRKR_PATHWAY	2014-01-01	61/13343	0.0163934	15.6241	3.71004	0.0621654	0.0862523	0.032439	STAT3	1
13	REACTOME_REGULATION_OF_PTEN_GENE_TRANSCRIPTION	REACTOME_REGULATION_OF_PTEN_GENE_TRANSCRIPTION	2014-01-01	61/13343	0.0163934	15.6241	3.71004	0.0621654	0.0862523	0.032439	KDM1A	1
13	KEGG_COLORECTAL_CANCER	KEGG_COLORECTAL_CANCER	2014-01-01	62/13343	0.016129	15.3721	3.67601	0.0631539	0.0871274	0.0327681	SMAD4	1
13	PID_IL12_2PATHWAY	PID_IL12_2PATHWAY	2014-01-01	62/13343	0.016129	15.3721	3.67601	0.0631539	0.0871274	0.0327681	STAT3	1
13	REACTOME_SIGNALING_BY_FGFR_IN_DISEASE	REACTOME_SIGNALING_BY_FGFR_IN_DISEASE	2014-01-01	63/13343	0.015873	15.1281	3.64277	0.0641415	0.0877441	0.0330001	STAT3	1
13	REACTOME_TRANSCRIPTIONAL_REGULATION_BY_MECP2	REACTOME_TRANSCRIPTIONAL_REGULATION_BY_MECP2	2014-01-01	63/13343	0.015873	15.1281	3.64277	0.0641415	0.0877441	0.0330001	PRKACA	1
13	WP_NOTCH_SIGNALING_PATHWAY	WP_NOTCH_SIGNALING_PATHWAY	2014-01-01	63/13343	0.015873	15.1281	3.64277	0.0641415	0.0877441	0.0330001	STAT3	1
13	PID_ERA_GENOMIC_PATHWAY	PID_ERA_GENOMIC_PATHWAY	2014-01-01	64/13343	0.015625	14.8917	3.61027	0.0651281	0.0888442	0.0334138	SMAD4	1
13	REACTOME_ACTIVATED_PKN1_STIMULATES_TRANSCRIPTION_OF_AR_ANDROGEN_RECEPTOR_REGULATED_GENES_KLK2_AND_KLK3	REACTOME_ACTIVATED_PKN1_STIMULATES_TRANSCRIPTION_OF_AR_ANDROGEN_RECEPTOR_REGULATED_GENES_KLK2_AND_KLK3	2014-01-01	65/13343	0.0153846	14.6626	3.5785	0.0661137	0.0894372	0.0336368	KDM1A	1
13	WP_ENDOCHONDRAL_OSSIFICATION	WP_ENDOCHONDRAL_OSSIFICATION	2014-01-01	65/13343	0.0153846	14.6626	3.5785	0.0661137	0.0894372	0.0336368	PRKACA	1
13	WP_ENDOCHONDRAL_OSSIFICATION_WITH_SKELETAL_DYSPLASIAS	WP_ENDOCHONDRAL_OSSIFICATION_WITH_SKELETAL_DYSPLASIAS	2014-01-01	65/13343	0.0153846	14.6626	3.5785	0.0661137	0.0894372	0.0336368	PRKACA	1
13	PID_HIF1_TFPATHWAY	PID_HIF1_TFPATHWAY	2014-01-01	66/13343	0.0151515	14.4405	3.54742	0.0670984	0.0895258	0.0336701	SMAD4	1
13	PID_INTEGRIN1_PATHWAY	PID_INTEGRIN1_PATHWAY	2014-01-01	66/13343	0.0151515	14.4405	3.54742	0.0670984	0.0895258	0.0336701	LAMC1	1
13	REACTOME_FOXO_MEDIATED_TRANSCRIPTION	REACTOME_FOXO_MEDIATED_TRANSCRIPTION	2014-01-01	66/13343	0.0151515	14.4405	3.54742	0.0670984	0.0895258	0.0336701	SMAD4	1
13	WP_AGERAGE_PATHWAY	WP_AGERAGE_PATHWAY	2014-01-01	66/13343	0.0151515	14.4405	3.54742	0.0670984	0.0895258	0.0336701	STAT3	1
13	WP_ONCOSTATIN_M_SIGNALING_PATHWAY	WP_ONCOSTATIN_M_SIGNALING_PATHWAY	2014-01-01	66/13343	0.0151515	14.4405	3.54742	0.0670984	0.0895258	0.0336701	STAT3	1
13	REACTOME_NEURONAL_SYSTEM	REACTOME_NEURONAL_SYSTEM	2014-02-01	411/13343	0.00486618	4.63782	2.42775	0.0674719	0.0897782	0.033765	PRKACA/PRKAR2B	2
13	KEGG_ADIPOCYTOKINE_SIGNALING_PATHWAY	KEGG_ADIPOCYTOKINE_SIGNALING_PATHWAY	2014-01-01	67/13343	0.0149254	14.2249	3.51701	0.0680821	0.0903433	0.0339776	STAT3	1
13	REACTOME_M_PHASE	REACTOME_M_PHASE	2014-02-01	415/13343	0.00481928	4.59312	2.40993	0.0686299	0.0908228	0.0341579	PRKACA/PRKAR2B	2
13	WP_THYROID_STIMULATING_HORMONE_TSH_SIGNALING_PATHWAY	WP_THYROID_STIMULATING_HORMONE_TSH_SIGNALING_PATHWAY	2014-01-01	68/13343	0.0147059	14.0158	3.48724	0.0690648	0.0911506	0.0342812	STAT3	1
13	PID_VEGFR1_2_PATHWAY	PID_VEGFR1_2_PATHWAY	2014-01-01	69/13343	0.0144928	13.8126	3.4581	0.0700466	0.0917008	0.0344882	PRKACA	1
13	REACTOME_SCAVENGING_OF_HEME_FROM_PLASMA	REACTOME_SCAVENGING_OF_HEME_FROM_PLASMA	2014-01-01	69/13343	0.0144928	13.8126	3.4581	0.0700466	0.0917008	0.0344882	ALB	1
13	WP_RAC1PAK1P38MMP2_PATHWAY	WP_RAC1PAK1P38MMP2_PATHWAY	2014-01-01	69/13343	0.0144928	13.8126	3.4581	0.0700466	0.0917008	0.0344882	STAT3	1
13	KEGG_LONG_TERM_POTENTIATION	KEGG_LONG_TERM_POTENTIATION	2014-01-01	70/13343	0.0142857	13.6153	3.42956	0.0710274	0.0927356	0.0348773	PRKACA	1
13	REACTOME_GLYCOLYSIS	REACTOME_GLYCOLYSIS	2014-01-01	72/13343	0.0138889	13.2371	3.37418	0.0729862	0.0947847	0.035648	PRKACA	1
13	WP_NONSMALL_CELL_LUNG_CANCER	WP_NONSMALL_CELL_LUNG_CANCER	2014-01-01	72/13343	0.0138889	13.2371	3.37418	0.0729862	0.0947847	0.035648	STAT3	1
13	REACTOME_DISEASES_OF_SIGNAL_TRANSDUCTION_BY_GROWTH_FACTOR_RECEPTORS_AND_SECOND_MESSENGERS	REACTOME_DISEASES_OF_SIGNAL_TRANSDUCTION_BY_GROWTH_FACTOR_RECEPTORS_AND_SECOND_MESSENGERS	2014-02-01	432/13343	0.00462963	4.41237	2.33665	0.0736278	0.0947909	0.0356503	STAT3/SMAD4	2
13	KEGG_ADHERENS_JUNCTION	KEGG_ADHERENS_JUNCTION	2014-01-01	73/13343	0.0136986	13.0558	3.34732	0.0739641	0.0947909	0.0356503	SMAD4	1
13	KEGG_CHRONIC_MYELOID_LEUKEMIA	KEGG_CHRONIC_MYELOID_LEUKEMIA	2014-01-01	73/13343	0.0136986	13.0558	3.34732	0.0739641	0.0947909	0.0356503	SMAD4	1
13	WP_FOLATE_METABOLISM	WP_FOLATE_METABOLISM	2014-01-01	73/13343	0.0136986	13.0558	3.34732	0.0739641	0.0947909	0.0356503	ALB	1
13	WP_STEROL_REGULATORY_ELEMENTBINDING_PROTEINS_SREBP_SIGNALING	WP_STEROL_REGULATORY_ELEMENTBINDING_PROTEINS_SREBP_SIGNALING	2014-01-01	73/13343	0.0136986	13.0558	3.34732	0.0739641	0.0947909	0.0356503	PRKACA	1
13	WP_CHROMOSOMAL_AND_MICROSATELLITE_INSTABILITY_IN_COLORECTAL_CANCER	WP_CHROMOSOMAL_AND_MICROSATELLITE_INSTABILITY_IN_COLORECTAL_CANCER	2014-01-01	74/13343	0.0135135	12.8793	3.32097	0.0749411	0.0957909	0.0360264	SMAD4	1
13	REACTOME_SIGNALING_BY_TGF_BETA_RECEPTOR_COMPLEX	REACTOME_SIGNALING_BY_TGF_BETA_RECEPTOR_COMPLEX	2014-01-01	75/13343	0.0133333	12.7076	3.29513	0.0759171	0.0967844	0.0364001	SMAD4	1
13	REACTOME_ECM_PROTEOGLYCANS	REACTOME_ECM_PROTEOGLYCANS	2014-01-01	76/13343	0.0131579	12.5404	3.26977	0.0768922	0.0970117	0.0364855	LAMC1	1
13	WP_HEAD_AND_NECK_SQUAMOUS_CELL_CARCINOMA	WP_HEAD_AND_NECK_SQUAMOUS_CELL_CARCINOMA	2014-01-01	76/13343	0.0131579	12.5404	3.26977	0.0768922	0.0970117	0.0364855	SMAD4	1
13	WP_LEPTIN_SIGNALING_PATHWAY	WP_LEPTIN_SIGNALING_PATHWAY	2014-01-01	76/13343	0.0131579	12.5404	3.26977	0.0768922	0.0970117	0.0364855	STAT3	1
13	WP_PROLACTIN_SIGNALING_PATHWAY	WP_PROLACTIN_SIGNALING_PATHWAY	2014-01-01	76/13343	0.0131579	12.5404	3.26977	0.0768922	0.0970117	0.0364855	STAT3	1
13	WP_MALIGNANT_PLEURAL_MESOTHELIOMA	WP_MALIGNANT_PLEURAL_MESOTHELIOMA	2014-02-01	446/13343	0.0044843	4.27386	2.27908	0.0778335	0.0979455	0.0368367	HMGB1/LAMC1	2
13	PID_MYC_ACTIV_PATHWAY	PID_MYC_ACTIV_PATHWAY	2014-01-01	79/13343	0.0126582	12.0642	3.19648	0.0798117	0.0999184	0.0375788	SMAD4	1
13	WP_REGULATORY_CIRCUITS_OF_THE_STAT3_SIGNALING_PATHWAY	WP_REGULATORY_CIRCUITS_OF_THE_STAT3_SIGNALING_PATHWAY	2014-01-01	79/13343	0.0126582	12.0642	3.19648	0.0798117	0.0999184	0.0375788	STAT3	1
13	PID_REG_GR_PATHWAY	PID_REG_GR_PATHWAY	2014-01-01	82/13343	0.0121951	11.6228	3.12705	0.0827225	0.10277	0.0386512	PRKACA	1
13	REACTOME_DDX58_IFIH1_MEDIATED_INDUCTION_OF_INTERFERON_ALPHA_BETA	REACTOME_DDX58_IFIH1_MEDIATED_INDUCTION_OF_INTERFERON_ALPHA_BETA	2014-01-01	82/13343	0.0121951	11.6228	3.12705	0.0827225	0.10277	0.0386512	HMGB1	1
13	REACTOME_REGULATION_OF_HSF1_MEDIATED_HEAT_SHOCK_RESPONSE	REACTOME_REGULATION_OF_HSF1_MEDIATED_HEAT_SHOCK_RESPONSE	2014-01-01	82/13343	0.0121951	11.6228	3.12705	0.0827225	0.10277	0.0386512	ST13	1
13	KEGG_SMALL_CELL_LUNG_CANCER	KEGG_SMALL_CELL_LUNG_CANCER	2014-01-01	84/13343	0.0119048	11.3461	3.08273	0.0846584	0.104641	0.039355	LAMC1	1
13	WP_EGFR_TYROSINE_KINASE_INHIBITOR_RESISTANCE	WP_EGFR_TYROSINE_KINASE_INHIBITOR_RESISTANCE	2014-01-01	84/13343	0.0119048	11.3461	3.08273	0.0846584	0.104641	0.039355	STAT3	1
13	KEGG_PROGESTERONE_MEDIATED_OOCYTE_MATURATION	KEGG_PROGESTERONE_MEDIATED_OOCYTE_MATURATION	2014-01-01	85/13343	0.0117647	11.2126	3.06114	0.0856249	0.105568	0.0397035	PRKACA	1
13	KEGG_TGF_BETA_SIGNALING_PATHWAY	KEGG_TGF_BETA_SIGNALING_PATHWAY	2014-01-01	86/13343	0.0116279	11.0822	3.0399	0.0865904	0.106489	0.0400498	SMAD4	1
13	REACTOME_POTENTIAL_THERAPEUTICS_FOR_SARS	REACTOME_POTENTIAL_THERAPEUTICS_FOR_SARS	2014-01-01	87/13343	0.0114943	10.9548	3.019	0.087555	0.106865	0.0401915	KDM1A	1
13	WP_ACUTE_VIRAL_MYOCARDITIS	WP_ACUTE_VIRAL_MYOCARDITIS	2014-01-01	87/13343	0.0114943	10.9548	3.019	0.087555	0.106865	0.0401915	STAT3	1
13	WP_CLEAR_CELL_RENAL_CELL_CARCINOMA_PATHWAYS	WP_CLEAR_CELL_RENAL_CELL_CARCINOMA_PATHWAYS	2014-01-01	87/13343	0.0114943	10.9548	3.019	0.087555	0.106865	0.0401915	STAT3	1
13	REACTOME_TRANSCRIPTIONAL_REGULATION_OF_GRANULOPOIESIS	REACTOME_TRANSCRIPTIONAL_REGULATION_OF_GRANULOPOIESIS	2014-01-01	88/13343	0.0113636	10.8304	2.99845	0.0885187	0.107503	0.0404312	STAT3	1
13	WP_RETINOBLASTOMA_GENE_IN_CANCER	WP_RETINOBLASTOMA_GENE_IN_CANCER	2014-01-01	88/13343	0.0113636	10.8304	2.99845	0.0885187	0.107503	0.0404312	HMGB1	1
13	WP_HAIR_FOLLICLE_DEVELOPMENT_CYTODIFFERENTIATION_PART_3_OF_3	WP_HAIR_FOLLICLE_DEVELOPMENT_CYTODIFFERENTIATION_PART_3_OF_3	2014-01-01	89/13343	0.011236	10.7087	2.97822	0.0894814	0.108402	0.0407692	SMAD4	1
13	KEGG_DILATED_CARDIOMYOPATHY	KEGG_DILATED_CARDIOMYOPATHY	2014-01-01	90/13343	0.0111111	10.5897	2.95831	0.0904432	0.109024	0.0410034	PRKACA	1
13	KEGG_GAP_JUNCTION	KEGG_GAP_JUNCTION	2014-01-01	90/13343	0.0111111	10.5897	2.95831	0.0904432	0.109024	0.0410034	PRKACA	1
13	WP_SELENIUM_MICRONUTRIENT_NETWORK	WP_SELENIUM_MICRONUTRIENT_NETWORK	2014-01-01	91/13343	0.010989	10.4733	2.93872	0.091404	0.10991	0.0413367	ALB	1
13	REACTOME_GLUCOSE_METABOLISM	REACTOME_GLUCOSE_METABOLISM	2014-01-01	92/13343	0.0108696	10.3595	2.91942	0.0923639	0.110248	0.0414637	PRKACA	1
13	REACTOME_HDACS_DEACETYLATE_HISTONES	REACTOME_HDACS_DEACETYLATE_HISTONES	2014-01-01	92/13343	0.0108696	10.3595	2.91942	0.0923639	0.110248	0.0414637	KDM1A	1
13	REACTOME_RHO_GTPASES_ACTIVATE_PKNS	REACTOME_RHO_GTPASES_ACTIVATE_PKNS	2014-01-01	92/13343	0.0108696	10.3595	2.91942	0.0923639	0.110248	0.0414637	KDM1A	1
13	REACTOME_MAPK6_MAPK4_SIGNALING	REACTOME_MAPK6_MAPK4_SIGNALING	2014-01-01	93/13343	0.0107527	10.2481	2.90042	0.0933228	0.11112	0.0417917	PRKACA	1
13	REACTOME_TOLL_LIKE_RECEPTOR_9_TLR9_CASCADE	REACTOME_TOLL_LIKE_RECEPTOR_9_TLR9_CASCADE	2014-01-01	94/13343	0.0106383	10.1391	2.8817	0.0942808	0.111987	0.0421177	HMGB1	1
13	REACTOME_TRANSCRIPTIONAL_REGULATION_BY_RUNX3	REACTOME_TRANSCRIPTIONAL_REGULATION_BY_RUNX3	2014-01-01	96/13343	0.0104167	9.92783	2.84511	0.096194	0.113982	0.0428679	SMAD4	1
13	REACTOME_MYD88_INDEPENDENT_TLR4_CASCADE	REACTOME_MYD88_INDEPENDENT_TLR4_CASCADE	2014-01-01	97/13343	0.0103093	9.82548	2.82721	0.0971492	0.114834	0.0431884	HMGB1	1
13	REACTOME_BINDING_AND_UPTAKE_OF_LIGANDS_BY_SCAVENGER_RECEPTORS	REACTOME_BINDING_AND_UPTAKE_OF_LIGANDS_BY_SCAVENGER_RECEPTORS	2014-01-01	98/13343	0.0102041	9.72522	2.80956	0.0981034	0.115124	0.0432974	ALB	1
13	REACTOME_PROTEIN_FOLDING	REACTOME_PROTEIN_FOLDING	2014-01-01	98/13343	0.0102041	9.72522	2.80956	0.0981034	0.115124	0.0432974	STAT3	1
13	WP_SMALL_CELL_LUNG_CANCER	WP_SMALL_CELL_LUNG_CANCER	2014-01-01	98/13343	0.0102041	9.72522	2.80956	0.0981034	0.115124	0.0432974	LAMC1	1
13	PID_CXCR4_PATHWAY	PID_CXCR4_PATHWAY	2014-01-01	100/13343	0.01	9.53071	2.77503	0.100009	0.117066	0.0440279	STAT3	1
13	KEGG_GNRH_SIGNALING_PATHWAY	KEGG_GNRH_SIGNALING_PATHWAY	2014-01-01	101/13343	0.00990099	9.43635	2.75813	0.100961	0.117066	0.0440279	PRKACA	1
13	KEGG_MELANOGENESIS	KEGG_MELANOGENESIS	2014-01-01	101/13343	0.00990099	9.43635	2.75813	0.100961	0.117066	0.0440279	PRKACA	1
13	REACTOME_CELLULAR_RESPONSE_TO_HEAT_STRESS	REACTOME_CELLULAR_RESPONSE_TO_HEAT_STRESS	2014-01-01	101/13343	0.00990099	9.43635	2.75813	0.100961	0.117066	0.0440279	ST13	1
13	WP_MICRORNAS_IN_CARDIOMYOCYTE_HYPERTROPHY	WP_MICRORNAS_IN_CARDIOMYOCYTE_HYPERTROPHY	2014-01-01	101/13343	0.00990099	9.43635	2.75813	0.100961	0.117066	0.0440279	STAT3	1
13	REACTOME_INTERLEUKIN_1_SIGNALING	REACTOME_INTERLEUKIN_1_SIGNALING	2014-01-01	102/13343	0.00980392	9.34384	2.74146	0.101911	0.117888	0.0443368	HMGB1	1
13	REACTOME_TOLL_LIKE_RECEPTOR_TLR1_TLR2_CASCADE	REACTOME_TOLL_LIKE_RECEPTOR_TLR1_TLR2_CASCADE	2014-01-01	103/13343	0.00970874	9.25312	2.72501	0.102861	0.118704	0.0446439	HMGB1	1
13	REACTOME_SIGNALING_BY_TGFB_FAMILY_MEMBERS	REACTOME_SIGNALING_BY_TGFB_FAMILY_MEMBERS	2014-01-01	104/13343	0.00961538	9.16415	2.70879	0.103809	0.119516	0.0449491	SMAD4	1
13	PID_ERBB1_DOWNSTREAM_PATHWAY	PID_ERBB1_DOWNSTREAM_PATHWAY	2014-01-01	105/13343	0.00952381	9.07687	2.69279	0.104757	0.120322	0.0452525	STAT3	1
13	REACTOME_ANTIGEN_PROCESSING_CROSS_PRESENTATION	REACTOME_ANTIGEN_PROCESSING_CROSS_PRESENTATION	2014-01-01	106/13343	0.00943396	8.99124	2.677	0.105704	0.120557	0.0453407	HMGB1	1
13	REACTOME_SIGNALING_BY_VEGF	REACTOME_SIGNALING_BY_VEGF	2014-01-01	106/13343	0.00943396	8.99124	2.677	0.105704	0.120557	0.0453407	PRKACA	1
13	WP_WNT_SIGNALING_PATHWAY_AND_PLURIPOTENCY	WP_WNT_SIGNALING_PATHWAY_AND_PLURIPOTENCY	2014-01-01	106/13343	0.00943396	8.99124	2.677	0.105704	0.120557	0.0453407	PTPA	1
13	REACTOME_SENESCENCE_ASSOCIATED_SECRETORY_PHENOTYPE_SASP	REACTOME_SENESCENCE_ASSOCIATED_SECRETORY_PHENOTYPE_SASP	2014-01-01	110/13343	0.00909091	8.66429	2.61586	0.109482	0.124283	0.0467422	STAT3	1
13	WP_BURN_WOUND_HEALING	WP_BURN_WOUND_HEALING	2014-01-01	110/13343	0.00909091	8.66429	2.61586	0.109482	0.124283	0.0467422	HMGB1	1
13	REACTOME_INTERLEUKIN_4_AND_INTERLEUKIN_13_SIGNALING	REACTOME_INTERLEUKIN_4_AND_INTERLEUKIN_13_SIGNALING	2014-01-01	111/13343	0.00900901	8.58623	2.60106	0.110424	0.125061	0.0470348	STAT3	1
13	KEGG_OOCYTE_MEIOSIS	KEGG_OOCYTE_MEIOSIS	2014-01-01	113/13343	0.00884956	8.43426	2.57201	0.112305	0.126897	0.0477252	PRKACA	1
13	REACTOME_HCMV_LATE_EVENTS	REACTOME_HCMV_LATE_EVENTS	2014-01-01	114/13343	0.00877193	8.36028	2.55775	0.113245	0.127662	0.048013	SNF8	1
13	KEGG_VASCULAR_SMOOTH_MUSCLE_CONTRACTION	KEGG_VASCULAR_SMOOTH_MUSCLE_CONTRACTION	2014-01-01	115/13343	0.00869565	8.28758	2.54367	0.114183	0.128423	0.0482991	PRKACA	1
13	WP_OSTEOBLAST_DIFFERENTIATION_AND_RELATED_DISEASES	WP_OSTEOBLAST_DIFFERENTIATION_AND_RELATED_DISEASES	2014-01-01	119/13343	0.00840336	8.009	2.489	0.117927	0.132329	0.0497681	SMAD4	1
13	REACTOME_TRANSCRIPTIONAL_REGULATION_BY_RUNX2	REACTOME_TRANSCRIPTIONAL_REGULATION_BY_RUNX2	2014-01-01	120/13343	0.00833333	7.94226	2.47572	0.118861	0.13307	0.0500469	SMAD4	1
13	REACTOME_L1CAM_INTERACTIONS	REACTOME_L1CAM_INTERACTIONS	2014-01-01	121/13343	0.00826446	7.87662	2.46261	0.119794	0.133501	0.0502088	LAMC1	1
13	WP_DNA_REPAIR_PATHWAYS_FULL_NETWORK	WP_DNA_REPAIR_PATHWAYS_FULL_NETWORK	2014-01-01	121/13343	0.00826446	7.87662	2.46261	0.119794	0.133501	0.0502088	HMGB1	1
13	WP_CELL_CYCLE	WP_CELL_CYCLE	2014-01-01	122/13343	0.00819672	7.81206	2.44964	0.120726	0.133926	0.0503689	SMAD4	1
13	WP_FRAGILE_X_SYNDROME	WP_FRAGILE_X_SYNDROME	2014-01-01	122/13343	0.00819672	7.81206	2.44964	0.120726	0.133926	0.0503689	PRKACA	1
13	REACTOME_GLYCOSAMINOGLYCAN_METABOLISM	REACTOME_GLYCOSAMINOGLYCAN_METABOLISM	2014-01-01	124/13343	0.00806452	7.68606	2.42414	0.122587	0.135682	0.0510292	HMMR	1
13	KEGG_CELL_CYCLE	KEGG_CELL_CYCLE	2014-01-01	125/13343	0.008	7.62457	2.4116	0.123517	0.136401	0.0512995	SMAD4	1
13	REACTOME_CARDIAC_CONDUCTION	REACTOME_CARDIAC_CONDUCTION	2014-01-01	127/13343	0.00787402	7.5045	2.38694	0.125372	0.138137	0.0519524	PRKACA	1
13	PID_PDGFRB_PATHWAY	PID_PDGFRB_PATHWAY	2014-01-01	129/13343	0.00775194	7.38815	2.36281	0.127225	0.139861	0.0526009	STAT3	1
13	WP_ADIPOGENESIS	WP_ADIPOGENESIS	2014-01-01	131/13343	0.00763359	7.27535	2.33919	0.129073	0.141573	0.0532449	STAT3	1
13	REACTOME_RESPONSE_TO_ELEVATED_PLATELET_CYTOSOLIC_CA2	REACTOME_RESPONSE_TO_ELEVATED_PLATELET_CYTOSOLIC_CA2	2014-01-01	132/13343	0.00757576	7.22024	2.32757	0.129996	0.142265	0.0535051	ALB	1
13	WP_TGFBETA_SIGNALING_PATHWAY	WP_TGFBETA_SIGNALING_PATHWAY	2014-01-01	133/13343	0.0075188	7.16595	2.31606	0.130918	0.142953	0.0537638	SMAD4	1
13	REACTOME_SIGNALING_BY_NTRKS	REACTOME_SIGNALING_BY_NTRKS	2014-01-01	134/13343	0.00746269	7.11247	2.30468	0.131839	0.143637	0.0540209	STAT3	1
13	WP_MEASLES_VIRUS_INFECTION	WP_MEASLES_VIRUS_INFECTION	2014-01-01	138/13343	0.00724638	6.90631	2.26028	0.135514	0.147311	0.0554029	STAT3	1
13	REACTOME_PTEN_REGULATION	REACTOME_PTEN_REGULATION	2014-01-01	139/13343	0.00719424	6.85663	2.24946	0.136431	0.147977	0.0556533	KDM1A	1
13	REACTOME_C_TYPE_LECTIN_RECEPTORS_CLRS	REACTOME_C_TYPE_LECTIN_RECEPTORS_CLRS	2014-01-01	140/13343	0.00714286	6.80765	2.23874	0.137346	0.14831	0.0557784	PRKACA	1
13	REACTOME_DEGRADATION_OF_THE_EXTRACELLULAR_MATRIX	REACTOME_DEGRADATION_OF_THE_EXTRACELLULAR_MATRIX	2014-01-01	140/13343	0.00714286	6.80765	2.23874	0.137346	0.14831	0.0557784	LAMC1	1
13	WP_BRAINDERIVED_NEUROTROPHIC_FACTOR_BDNF_SIGNALING_PATHWAY	WP_BRAINDERIVED_NEUROTROPHIC_FACTOR_BDNF_SIGNALING_PATHWAY	2014-01-01	144/13343	0.00694444	6.61855	2.1969	0.141	0.151583	0.0570093	STAT3	1
13	WP_ECTODERM_DIFFERENTIATION	WP_ECTODERM_DIFFERENTIATION	2014-01-01	144/13343	0.00694444	6.61855	2.1969	0.141	0.151583	0.0570093	SMAD4	1
13	REACTOME_ESTROGEN_DEPENDENT_GENE_EXPRESSION	REACTOME_ESTROGEN_DEPENDENT_GENE_EXPRESSION	2014-01-01	148/13343	0.00675676	6.43967	2.15662	0.144639	0.155152	0.0583519	KDM1A	1
13	REACTOME_METABOLISM_OF_STEROIDS	REACTOME_METABOLISM_OF_STEROIDS	2014-01-01	153/13343	0.00653595	6.22923	2.10832	0.149168	0.159659	0.0600467	ALB	1
13	KEGG_JAK_STAT_SIGNALING_PATHWAY	KEGG_JAK_STAT_SIGNALING_PATHWAY	2014-01-01	155/13343	0.00645161	6.14885	2.0896	0.150973	0.160884	0.0605074	STAT3	1
13	REACTOME_TOLL_LIKE_RECEPTOR_CASCADES	REACTOME_TOLL_LIKE_RECEPTOR_CASCADES	2014-01-01	155/13343	0.00645161	6.14885	2.0896	0.150973	0.160884	0.0605074	HMGB1	1
13	REACTOME_SARS_COV_INFECTIONS	REACTOME_SARS_COV_INFECTIONS	2014-01-01	156/13343	0.00641026	6.10943	2.08036	0.151874	0.161491	0.0607358	KDM1A	1
13	REACTOME_HCMV_INFECTION	REACTOME_HCMV_INFECTION	2014-01-01	160/13343	0.00625	5.9567	2.04419	0.155471	0.164955	0.0620385	SNF8	1
13	WP_EGFEGFR_SIGNALING_PATHWAY	WP_EGFEGFR_SIGNALING_PATHWAY	2014-01-01	163/13343	0.00613497	5.84706	2.01786	0.158159	0.167442	0.0629739	STAT3	1
13	WP_EPITHELIAL_TO_MESENCHYMAL_TRANSITION_IN_COLORECTAL_CANCER	WP_EPITHELIAL_TO_MESENCHYMAL_TRANSITION_IN_COLORECTAL_CANCER	2014-01-01	164/13343	0.00609756	5.81141	2.00923	0.159053	0.168023	0.0631926	SMAD4	1
13	WP_CHEMOKINE_SIGNALING_PATHWAY	WP_CHEMOKINE_SIGNALING_PATHWAY	2014-01-01	165/13343	0.00606061	5.77619	2.00067	0.159946	0.168601	0.06341	STAT3	1
13	KEGG_CALCIUM_SIGNALING_PATHWAY	KEGG_CALCIUM_SIGNALING_PATHWAY	2014-01-01	178/13343	0.00561798	5.35433	1.89538	0.17148	0.180368	0.0678355	PRKACA	1
13	KEGG_ENDOCYTOSIS	KEGG_ENDOCYTOSIS	2014-01-01	181/13343	0.00552486	5.26559	1.87255	0.17412	0.182751	0.0687317	SNF8	1
13	WP_RAS_SIGNALING	WP_RAS_SIGNALING	2014-01-01	185/13343	0.00540541	5.15174	1.84288	0.177629	0.186033	0.0699659	PRKACA	1
13	REACTOME_MUSCLE_CONTRACTION	REACTOME_MUSCLE_CONTRACTION	2014-01-01	195/13343	0.00512821	4.88755	1.77231	0.18634	0.194737	0.0732396	PRKACA	1
13	NABA_ECM_GLYCOPROTEINS	NABA_ECM_GLYCOPROTEINS	2014-01-01	196/13343	0.00510204	4.86261	1.76551	0.187206	0.194807	0.0732657	LAMC1	1
13	REACTOME_CELLULAR_SENESCENCE	REACTOME_CELLULAR_SENESCENCE	2014-01-01	196/13343	0.00510204	4.86261	1.76551	0.187206	0.194807	0.0732657	STAT3	1
13	REACTOME_SIGNALING_BY_ROBO_RECEPTORS	REACTOME_SIGNALING_BY_ROBO_RECEPTORS	2014-01-01	218/13343	0.00458716	4.37189	1.62677	0.206051	0.213927	0.0804566	PRKACA	1
13	REACTOME_ESR_MEDIATED_SIGNALING	REACTOME_ESR_MEDIATED_SIGNALING	2014-01-01	219/13343	0.00456621	4.35192	1.62091	0.206898	0.213927	0.0804566	KDM1A	1
13	REACTOME_UB_SPECIFIC_PROCESSING_PROTEASES	REACTOME_UB_SPECIFIC_PROCESSING_PROTEASES	2014-01-01	219/13343	0.00456621	4.35192	1.62091	0.206898	0.213927	0.0804566	SMAD4	1
13	WP_NETWORK_MAP_OF_SARSCOV2_SIGNALING_PATHWAY	WP_NETWORK_MAP_OF_SARSCOV2_SIGNALING_PATHWAY	2014-01-01	221/13343	0.00452489	4.31254	1.60929	0.20859	0.215219	0.0809424	ALB	1
13	WP_MAPK_SIGNALING_PATHWAY	WP_MAPK_SIGNALING_PATHWAY	2014-01-01	249/13343	0.00401606	3.8276	1.45968	0.231918	0.238782	0.0898047	PRKACA	1
13	REACTOME_PLATELET_ACTIVATION_SIGNALING_AND_AGGREGATION	REACTOME_PLATELET_ACTIVATION_SIGNALING_AND_AGGREGATION	2014-01-01	261/13343	0.00383142	3.65161	1.40207	0.241719	0.248349	0.0934025	ALB	1
13	KEGG_MAPK_SIGNALING_PATHWAY	KEGG_MAPK_SIGNALING_PATHWAY	2014-01-01	267/13343	0.00374532	3.56956	1.37452	0.246576	0.252805	0.0950786	PRKACA	1
13	REACTOME_CHROMATIN_MODIFYING_ENZYMES	REACTOME_CHROMATIN_MODIFYING_ENZYMES	2014-01-01	272/13343	0.00367647	3.50394	1.35216	0.250601	0.256393	0.0964278	KDM1A	1
13	NABA_CORE_MATRISOME	NABA_CORE_MATRISOME	2014-01-01	275/13343	0.00363636	3.46571	1.339	0.253007	0.258311	0.0971493	LAMC1	1
13	REACTOME_SIGNALING_BY_NUCLEAR_RECEPTORS	REACTOME_SIGNALING_BY_NUCLEAR_RECEPTORS	2014-01-01	295/13343	0.00338983	3.23075	1.25564	0.268862	0.273924	0.103021	KDM1A	1
13	REACTOME_DEUBIQUITINATION	REACTOME_DEUBIQUITINATION	2014-01-01	297/13343	0.003367	3.20899	1.2477	0.27043	0.274947	0.103406	SMAD4	1
13	REACTOME_EXTRACELLULAR_MATRIX_ORGANIZATION	REACTOME_EXTRACELLULAR_MATRIX_ORGANIZATION	2014-01-01	301/13343	0.00332226	3.16635	1.23201	0.273557	0.277546	0.104384	LAMC1	1
13	WP_FOCAL_ADHESION_PI3KAKTMTORSIGNALING_PATHWAY	WP_FOCAL_ADHESION_PI3KAKTMTORSIGNALING_PATHWAY	2014-01-01	309/13343	0.00323625	3.08437	1.20141	0.279774	0.283264	0.106534	LAMC1	1
13	REACTOME_RHO_GTPASE_EFFECTORS	REACTOME_RHO_GTPASE_EFFECTORS	2014-01-01	322/13343	0.00310559	2.95985	1.15373	0.289771	0.292777	0.110112	KDM1A	1
13	REACTOME_MAPK_FAMILY_SIGNALING_CASCADES	REACTOME_MAPK_FAMILY_SIGNALING_CASCADES	2014-01-01	327/13343	0.0030581	2.91459	1.13602	0.293581	0.296012	0.111329	PRKACA	1
13	WP_PI3KAKT_SIGNALING_PATHWAY	WP_PI3KAKT_SIGNALING_PATHWAY	2014-01-01	345/13343	0.00289855	2.76253	1.07494	0.307142	0.309046	0.11623	LAMC1	1
13	REACTOME_CLASS_I_MHC_MEDIATED_ANTIGEN_PROCESSING_PRESENTATION	REACTOME_CLASS_I_MHC_MEDIATED_ANTIGEN_PROCESSING_PRESENTATION	2014-01-01	377/13343	0.00265252	2.52804	0.97539	0.330656	0.33202	0.124871	HMGB1	1
13	KEGG_OLFACTORY_TRANSDUCTION	KEGG_OLFACTORY_TRANSDUCTION	2014-01-01	389/13343	0.00257069	2.45006	0.940661	0.339281	0.339979	0.127864	PRKACA	1
13	REACTOME_NEUTROPHIL_DEGRANULATION	REACTOME_NEUTROPHIL_DEGRANULATION	2014-01-01	479/13343	0.00208768	1.98971	0.71493	0.400754	0.400754	0.150721	HMGB1	1
14	WP_AMINO_ACID_METABOLISM	WP_AMINO_ACID_METABOLISM	2016-05-01	91/13343	0.0549451	45.8207	14.8649	5.43614e-08	5.70794e-06	1.7739e-06	ASNS/CS/GOT2/OAT/BCAT1	5
14	KEGG_ALANINE_ASPARTATE_AND_GLUTAMATE_METABOLISM	KEGG_ALANINE_ASPARTATE_AND_GLUTAMATE_METABOLISM	2016-03-01	32/13343	0.09375	78.1816	15.1456	6.86986e-06	0.000345114	0.000107253	ASNS/GOT2/NIT2	3
14	REACTOME_GLUTATHIONE_CONJUGATION	REACTOME_GLUTATHIONE_CONJUGATION	2016-03-01	36/13343	0.0833333	69.4948	14.2585	9.86039e-06	0.000345114	0.000107253	GGCT/ESD/GSTO1	3
14	KEGG_GLUTATHIONE_METABOLISM	KEGG_GLUTATHIONE_METABOLISM	2016-03-01	50/13343	0.06	50.0363	12.0364	2.6792e-05	0.000703289	0.000218566	GGCT/TXNDC12/GSTO1	3
14	REACTOME_VITAMIN_C_ASCORBATE_METABOLISM	REACTOME_VITAMIN_C_ASCORBATE_METABOLISM	2016-02-01	8/13343	0.25	208.484	20.3394	3.75899e-05	0.000789388	0.000245324	SLC2A3/GSTO1	2
14	REACTOME_ASPARTATE_AND_ASPARAGINE_METABOLISM	REACTOME_ASPARTATE_AND_ASPARAGINE_METABOLISM	2016-02-01	11/13343	0.181818	151.625	17.3161	7.36825e-05	0.00128944	0.000400729	ASNS/GOT2	2
14	REACTOME_BIOLOGICAL_OXIDATIONS	REACTOME_BIOLOGICAL_OXIDATIONS	2016-04-01	222/13343	0.018018	15.0259	7.30177	0.000116002	0.00159673	0.000496226	GGCT/ESD/GSTO1/EPHX1	4
14	REACTOME_GLUTAMATE_AND_GLUTAMINE_METABOLISM	REACTOME_GLUTAMATE_AND_GLUTAMINE_METABOLISM	2016-02-01	14/13343	0.142857	119.134	15.323	0.000121655	0.00159673	0.000496226	GOT2/OAT	2
14	WP_TCA_CYCLE_AKA_KREBS_OR_CITRIC_ACID_CYCLE	WP_TCA_CYCLE_AKA_KREBS_OR_CITRIC_ACID_CYCLE	2016-02-01	18/13343	0.111111	92.6597	13.483	0.00020397	0.00237965	0.000739541	CS/IDH3B	2
14	REACTOME_PHASE_II_CONJUGATION_OF_COMPOUNDS	REACTOME_PHASE_II_CONJUGATION_OF_COMPOUNDS	2016-03-01	109/13343	0.0275229	22.9524	7.97359	0.000274841	0.00288583	0.00089685	GGCT/ESD/GSTO1	3
14	REACTOME_CITRIC_ACID_CYCLE_TCA_CYCLE	REACTOME_CITRIC_ACID_CYCLE_TCA_CYCLE	2016-02-01	22/13343	0.0909091	75.8125	12.1681	0.000307094	0.00293136	0.000910998	CS/IDH3B	2
14	WP_UREA_CYCLE_AND_ASSOCIATED_PATHWAYS	WP_UREA_CYCLE_AND_ASSOCIATED_PATHWAYS	2016-02-01	24/13343	0.0833333	69.4948	11.6367	0.000366405	0.00320604	0.000996365	GOT2/OAT	2
14	KEGG_CITRATE_CYCLE_TCA_CYCLE	KEGG_CITRATE_CYCLE_TCA_CYCLE	2016-02-01	31/13343	0.0645161	53.8024	10.1981	0.000614299	0.00496164	0.00154196	CS/IDH3B	2
14	REACTOME_METABOLISM_OF_AMINO_ACIDS_AND_DERIVATIVES	REACTOME_METABOLISM_OF_AMINO_ACIDS_AND_DERIVATIVES	2016-04-01	374/13343	0.0106952	8.91912	5.38225	0.00084603	0.00634523	0.00197195	ASNS/GOT2/OAT/BCAT1	4
14	WP_GLYCOLYSIS_AND_GLUCONEOGENESIS	WP_GLYCOLYSIS_AND_GLUCONEOGENESIS	2016-02-01	45/13343	0.0444444	37.0639	8.39634	0.00129512	0.00906587	0.00281746	GOT2/SLC2A3	2
14	KEGG_ARGININE_AND_PROLINE_METABOLISM	KEGG_ARGININE_AND_PROLINE_METABOLISM	2016-02-01	54/13343	0.037037	30.8866	7.62485	0.00186031	0.0119154	0.00370303	GOT2/OAT	2
14	REACTOME_PYRUVATE_METABOLISM_AND_CITRIC_ACID_TCA_CYCLE	REACTOME_PYRUVATE_METABOLISM_AND_CITRIC_ACID_TCA_CYCLE	2016-02-01	55/13343	0.0363636	30.325	7.55081	0.00192916	0.0119154	0.00370303	CS/IDH3B	2
14	KEGG_METABOLISM_OF_XENOBIOTICS_BY_CYTOCHROME_P450	KEGG_METABOLISM_OF_XENOBIOTICS_BY_CYTOCHROME_P450	2016-02-01	70/13343	0.0285714	23.8268	6.63458	0.00310462	0.0181103	0.00562826	GSTO1/EPHX1	2
14	PID_MYC_ACTIV_PATHWAY	PID_MYC_ACTIV_PATHWAY	2016-02-01	79/13343	0.0253165	21.1123	6.21217	0.00393599	0.0217515	0.00675987	NME1/BCAT1	2
14	WP_BENZENE_METABOLISM	WP_BENZENE_METABOLISM	2016-01-01	6/13343	0.166667	138.99	11.7138	0.00717459	0.0358729	0.0111485	EPHX1	1
14	WP_FLUOROACETIC_ACID_TOXICITY	WP_FLUOROACETIC_ACID_TOXICITY	2016-01-01	6/13343	0.166667	138.99	11.7138	0.00717459	0.0358729	0.0111485	CS	1
14	WP_AFLATOXIN_B1_METABOLISM	WP_AFLATOXIN_B1_METABOLISM	2016-01-01	7/13343	0.142857	119.134	10.8322	0.00836565	0.038589	0.0119926	EPHX1	1
14	REACTOME_METABOLISM_OF_WATER_SOLUBLE_VITAMINS_AND_COFACTORS	REACTOME_METABOLISM_OF_WATER_SOLUBLE_VITAMINS_AND_COFACTORS	2016-02-01	123/13343	0.0162602	13.56	4.84874	0.00929538	0.038589	0.0119926	SLC2A3/GSTO1	2
14	BIOCARTA_KREB_PATHWAY	BIOCARTA_KREB_PATHWAY	2016-01-01	8/13343	0.125	104.242	10.1207	0.00955538	0.038589	0.0119926	CS	1
14	BIOCARTA_MALATEX_PATHWAY	BIOCARTA_MALATEX_PATHWAY	2016-01-01	8/13343	0.125	104.242	10.1207	0.00955538	0.038589	0.0119926	CS	1
14	WP_PHASE_I_BIOTRANSFORMATIONS_NON_P450	WP_PHASE_I_BIOTRANSFORMATIONS_NON_P450	2016-01-01	8/13343	0.125	104.242	10.1207	0.00955538	0.038589	0.0119926	ESD	1
14	WP_BENZOAPYRENE_METABOLISM	WP_BENZOAPYRENE_METABOLISM	2016-01-01	9/13343	0.111111	92.6597	9.53068	0.0107438	0.0402891	0.0125209	EPHX1	1
14	WP_GAMMAGLUTAMYL_CYCLE_FOR_THE_BIOSYNTHESIS_AND_DEGRADATION_OF_GLUTATHIONE_INCLUDING_DISEASES	WP_GAMMAGLUTAMYL_CYCLE_FOR_THE_BIOSYNTHESIS_AND_DEGRADATION_OF_GLUTATHIONE_INCLUDING_DISEASES	2016-01-01	9/13343	0.111111	92.6597	9.53068	0.0107438	0.0402891	0.0125209	GGCT	1
14	BIOCARTA_VITCB_PATHWAY	BIOCARTA_VITCB_PATHWAY	2016-01-01	11/13343	0.0909091	75.8125	8.60057	0.0131165	0.0459078	0.0142671	SLC2A3	1
14	KEGG_VALINE_LEUCINE_AND_ISOLEUCINE_BIOSYNTHESIS	KEGG_VALINE_LEUCINE_AND_ISOLEUCINE_BIOSYNTHESIS	2016-01-01	11/13343	0.0909091	75.8125	8.60057	0.0131165	0.0459078	0.0142671	BCAT1	1
14	REACTOME_GLUTATHIONE_SYNTHESIS_AND_RECYCLING	REACTOME_GLUTATHIONE_SYNTHESIS_AND_RECYCLING	2016-01-01	12/13343	0.0833333	69.4948	8.22472	0.0143009	0.0469248	0.0145832	GGCT	1
14	WP_ALANINE_AND_ASPARTATE_METABOLISM	WP_ALANINE_AND_ASPARTATE_METABOLISM	2016-01-01	12/13343	0.0833333	69.4948	8.22472	0.0143009	0.0469248	0.0145832	GOT2	1
14	KEGG_PURINE_METABOLISM	KEGG_PURINE_METABOLISM	2016-02-01	159/13343	0.0125786	10.4898	4.17095	0.0151763	0.0475628	0.0147814	NME1/PRPS2	2
14	REACTOME_DEGRADATION_OF_CYSTEINE_AND_HOMOCYSTEINE	REACTOME_DEGRADATION_OF_CYSTEINE_AND_HOMOCYSTEINE	2016-01-01	14/13343	0.0714286	59.567	7.59665	0.0166657	0.0475628	0.0147814	GOT2	1
14	REACTOME_METHYLATION	REACTOME_METHYLATION	2016-01-01	14/13343	0.0714286	59.567	7.59665	0.0166657	0.0475628	0.0147814	GSTO1	1
14	PID_ARF6_DOWNSTREAM_PATHWAY	PID_ARF6_DOWNSTREAM_PATHWAY	2016-01-01	15/13343	0.0666667	55.5958	7.33039	0.017846	0.0475628	0.0147814	NME1	1
14	REACTOME_PENTOSE_PHOSPHATE_PATHWAY	REACTOME_PENTOSE_PHOSPHATE_PATHWAY	2016-01-01	15/13343	0.0666667	55.5958	7.33039	0.017846	0.0475628	0.0147814	PRPS2	1
14	REACTOME_RESPONSE_OF_EIF2AK1_HRI_TO_HEME_DEFICIENCY	REACTOME_RESPONSE_OF_EIF2AK1_HRI_TO_HEME_DEFICIENCY	2016-01-01	15/13343	0.0666667	55.5958	7.33039	0.017846	0.0475628	0.0147814	ASNS	1
14	REACTOME_THE_CITRIC_ACID_TCA_CYCLE_AND_RESPIRATORY_ELECTRON_TRANSPORT	REACTOME_THE_CITRIC_ACID_TCA_CYCLE_AND_RESPIRATORY_ELECTRON_TRANSPORT	2016-02-01	178/13343	0.011236	9.37008	3.89523	0.0187829	0.0475628	0.0147814	CS/IDH3B	2
14	KEGG_GLYOXYLATE_AND_DICARBOXYLATE_METABOLISM	KEGG_GLYOXYLATE_AND_DICARBOXYLATE_METABOLISM	2016-01-01	16/13343	0.0625	52.1211	7.08922	0.0190251	0.0475628	0.0147814	CS	1
14	KEGG_PANTOTHENATE_AND_COA_BIOSYNTHESIS	KEGG_PANTOTHENATE_AND_COA_BIOSYNTHESIS	2016-01-01	16/13343	0.0625	52.1211	7.08922	0.0190251	0.0475628	0.0147814	BCAT1	1
14	WP_TCA_CYCLE_AND_DEFICIENCY_OF_PYRUVATE_DEHYDROGENASE_COMPLEX_PDHC	WP_TCA_CYCLE_AND_DEFICIENCY_OF_PYRUVATE_DEHYDROGENASE_COMPLEX_PDHC	2016-01-01	16/13343	0.0625	52.1211	7.08922	0.0190251	0.0475628	0.0147814	CS	1
14	WP_METAPATHWAY_BIOTRANSFORMATION_PHASE_I_AND_II	WP_METAPATHWAY_BIOTRANSFORMATION_PHASE_I_AND_II	2016-02-01	185/13343	0.0108108	9.01554	3.80389	0.020195	0.0477621	0.0148434	GSTO1/EPHX1	2
14	BIOCARTA_NDKDYNAMIN_PATHWAY	BIOCARTA_NDKDYNAMIN_PATHWAY	2016-01-01	17/13343	0.0588235	49.0551	6.8694	0.0202028	0.0477621	0.0148434	NME1	1
14	REACTOME_METABOLISM_OF_VITAMINS_AND_COFACTORS	REACTOME_METABOLISM_OF_VITAMINS_AND_COFACTORS	2016-02-01	189/13343	0.010582	8.82474	3.75384	0.0210216	0.0477621	0.0148434	SLC2A3/GSTO1	2
14	KEGG_PHENYLALANINE_METABOLISM	KEGG_PHENYLALANINE_METABOLISM	2016-01-01	18/13343	0.0555556	46.3299	6.66793	0.0213792	0.0477621	0.0148434	GOT2	1
14	REACTOME_MECP2_REGULATES_NEURONAL_RECEPTORS_AND_CHANNELS	REACTOME_MECP2_REGULATES_NEURONAL_RECEPTORS_AND_CHANNELS	2016-01-01	18/13343	0.0555556	46.3299	6.66793	0.0213792	0.0477621	0.0148434	SLC2A3	1
14	WP_NUCLEOTIDE_METABOLISM	WP_NUCLEOTIDE_METABOLISM	2016-01-01	19/13343	0.0526316	43.8914	6.48238	0.0225543	0.0493376	0.015333	PRPS2	1
14	REACTOME_BRANCHED_CHAIN_AMINO_ACID_CATABOLISM	REACTOME_BRANCHED_CHAIN_AMINO_ACID_CATABOLISM	2016-01-01	21/13343	0.047619	39.7113	6.1513	0.0249005	0.0506948	0.0157548	BCAT1	1
14	REACTOME_CELLULAR_HEXOSE_TRANSPORT	REACTOME_CELLULAR_HEXOSE_TRANSPORT	2016-01-01	21/13343	0.047619	39.7113	6.1513	0.0249005	0.0506948	0.0157548	SLC2A3	1
14	WP_UREA_CYCLE_AND_METABOLISM_OF_AMINO_GROUPS	WP_UREA_CYCLE_AND_METABOLISM_OF_AMINO_GROUPS	2016-01-01	21/13343	0.047619	39.7113	6.1513	0.0249005	0.0506948	0.0157548	OAT	1
14	BIOCARTA_EICOSANOID_PATHWAY	BIOCARTA_EICOSANOID_PATHWAY	2016-01-01	22/13343	0.0454545	37.9062	6.00271	0.0260716	0.0506948	0.0157548	EPHX1	1
14	KEGG_BIOSYNTHESIS_OF_UNSATURATED_FATTY_ACIDS	KEGG_BIOSYNTHESIS_OF_UNSATURATED_FATTY_ACIDS	2016-01-01	22/13343	0.0454545	37.9062	6.00271	0.0260716	0.0506948	0.0157548	ACOT7	1
14	WP_PI3KAKTMTOR_VITD3_SIGNALING	WP_PI3KAKTMTOR_VITD3_SIGNALING	2016-01-01	22/13343	0.0454545	37.9062	6.00271	0.0260716	0.0506948	0.0157548	SLC2A3	1
14	KEGG_NITROGEN_METABOLISM	KEGG_NITROGEN_METABOLISM	2016-01-01	23/13343	0.0434783	36.2582	5.86375	0.0272414	0.0510777	0.0158738	ASNS	1
14	WP_PHOTODYNAMIC_THERAPYINDUCED_NFE2L2_NRF2_SURVIVAL_SIGNALING	WP_PHOTODYNAMIC_THERAPYINDUCED_NFE2L2_NRF2_SURVIVAL_SIGNALING	2016-01-01	23/13343	0.0434783	36.2582	5.86375	0.0272414	0.0510777	0.0158738	EPHX1	1
14	WP_NAD_METABOLISM_IN_ONCOGENEINDUCED_SENESCENCE_AND_MITOCHONDRIAL_DYSFUNCTIONASSOCIATED_SENESCENCE	WP_NAD_METABOLISM_IN_ONCOGENEINDUCED_SENESCENCE_AND_MITOCHONDRIAL_DYSFUNCTIONASSOCIATED_SENESCENCE	2016-01-01	24/13343	0.0416667	34.7474	5.73343	0.0284099	0.052334	0.0162642	GOT2	1
14	KEGG_PENTOSE_PHOSPHATE_PATHWAY	KEGG_PENTOSE_PHOSPHATE_PATHWAY	2016-01-01	27/13343	0.037037	30.8866	5.38611	0.0319074	0.0567844	0.0176473	PRPS2	1
14	REACTOME_ATF4_ACTIVATES_GENES_IN_RESPONSE_TO_ENDOPLASMIC_RETICULUM_STRESS	REACTOME_ATF4_ACTIVATES_GENES_IN_RESPONSE_TO_ENDOPLASMIC_RETICULUM_STRESS	2016-01-01	27/13343	0.037037	30.8866	5.38611	0.0319074	0.0567844	0.0176473	ASNS	1
14	REACTOME_SULFUR_AMINO_ACID_METABOLISM	REACTOME_SULFUR_AMINO_ACID_METABOLISM	2016-01-01	28/13343	0.0357143	29.7835	5.2827	0.0330707	0.0569249	0.017691	GOT2	1
14	WP_7OXOC_AND_7BETAHC_PATHWAYS	WP_7OXOC_AND_7BETAHC_PATHWAYS	2016-01-01	28/13343	0.0357143	29.7835	5.2827	0.0330707	0.0569249	0.017691	ACOT7	1
14	REACTOME_INTERCONVERSION_OF_NUCLEOTIDE_DI_AND_TRIPHOSPHATES	REACTOME_INTERCONVERSION_OF_NUCLEOTIDE_DI_AND_TRIPHOSPHATES	2016-01-01	29/13343	0.0344828	28.7565	5.18457	0.0342326	0.0570543	0.0177312	NME1	1
14	WP_PHOTODYNAMIC_THERAPYINDUCED_UNFOLDED_PROTEIN_RESPONSE	WP_PHOTODYNAMIC_THERAPYINDUCED_UNFOLDED_PROTEIN_RESPONSE	2016-01-01	29/13343	0.0344828	28.7565	5.18457	0.0342326	0.0570543	0.0177312	ASNS	1
14	PID_CDC42_REG_PATHWAY	PID_CDC42_REG_PATHWAY	2016-01-01	30/13343	0.0333333	27.7979	5.09129	0.0353932	0.0580669	0.0180459	NME1	1
14	REACTOME_GLYOXYLATE_METABOLISM_AND_GLYCINE_DEGRADATION	REACTOME_GLYOXYLATE_METABOLISM_AND_GLYCINE_DEGRADATION	2016-01-01	31/13343	0.0322581	26.9012	5.00246	0.0365525	0.0590463	0.0183502	GOT2	1
14	REACTOME_PERK_REGULATES_GENE_EXPRESSION	REACTOME_PERK_REGULATES_GENE_EXPRESSION	2016-01-01	32/13343	0.03125	26.0605	4.91773	0.0377105	0.0599939	0.0186447	ASNS	1
14	KEGG_CYSTEINE_AND_METHIONINE_METABOLISM	KEGG_CYSTEINE_AND_METHIONINE_METABOLISM	2016-01-01	34/13343	0.0294118	24.5276	4.75936	0.0400225	0.0617995	0.0192059	GOT2	1
14	REACTOME_GLUCONEOGENESIS	REACTOME_GLUCONEOGENESIS	2016-01-01	34/13343	0.0294118	24.5276	4.75936	0.0400225	0.0617995	0.0192059	GOT2	1
14	REACTOME_MITOCHONDRIAL_FATTY_ACID_BETA_OXIDATION	REACTOME_MITOCHONDRIAL_FATTY_ACID_BETA_OXIDATION	2016-01-01	37/13343	0.027027	22.5389	4.54573	0.0434809	0.0652213	0.0202693	ACOT7	1
14	WP_PHOTODYNAMIC_THERAPYINDUCED_HIF1_SURVIVAL_SIGNALING	WP_PHOTODYNAMIC_THERAPYINDUCED_HIF1_SURVIVAL_SIGNALING	2016-01-01	37/13343	0.027027	22.5389	4.54573	0.0434809	0.0652213	0.0202693	SLC2A3	1
14	REACTOME_GENE_AND_PROTEIN_EXPRESSION_BY_JAK_STAT_SIGNALING_AFTER_INTERLEUKIN_12_STIMULATION	REACTOME_GENE_AND_PROTEIN_EXPRESSION_BY_JAK_STAT_SIGNALING_AFTER_INTERLEUKIN_12_STIMULATION	2016-01-01	38/13343	0.0263158	21.9457	4.48006	0.0446311	0.0660037	0.0205124	GSTO1	1
14	PID_ECADHERIN_NASCENT_AJ_PATHWAY	PID_ECADHERIN_NASCENT_AJ_PATHWAY	2016-01-01	39/13343	0.025641	21.383	4.41686	0.0457799	0.0667624	0.0207482	NME1	1
14	REACTOME_METABOLISM_OF_CARBOHYDRATES	REACTOME_METABOLISM_OF_CARBOHYDRATES	2016-02-01	293/13343	0.00682594	5.69241	2.81403	0.0470923	0.0677355	0.0210506	PRPS2/GOT2	2
14	KEGG_TYROSINE_METABOLISM	KEGG_TYROSINE_METABOLISM	2016-01-01	42/13343	0.0238095	19.8557	4.24061	0.0492188	0.0698375	0.0217039	GOT2	1
14	KEGG_VALINE_LEUCINE_AND_ISOLEUCINE_DEGRADATION	KEGG_VALINE_LEUCINE_AND_ISOLEUCINE_DEGRADATION	2016-01-01	44/13343	0.0227273	18.9531	4.13296	0.051505	0.0711582	0.0221143	BCAT1	1
14	WP_METABOLIC_REPROGRAMMING_IN_COLON_CANCER	WP_METABOLIC_REPROGRAMMING_IN_COLON_CANCER	2016-01-01	44/13343	0.0227273	18.9531	4.13296	0.051505	0.0711582	0.0221143	GOT2	1
14	WP_OXYSTEROLS_DERIVED_FROM_CHOLESTEROL	WP_OXYSTEROLS_DERIVED_FROM_CHOLESTEROL	2016-01-01	46/13343	0.0217391	18.1291	4.03218	0.0537859	0.0733445	0.0227938	ACOT7	1
14	REACTOME_INTERLEUKIN_12_SIGNALING	REACTOME_INTERLEUKIN_12_SIGNALING	2016-01-01	47/13343	0.0212766	17.7434	3.98414	0.0549245	0.0739368	0.0229779	GSTO1	1
14	PID_AJDISS_2PATHWAY	PID_AJDISS_2PATHWAY	2016-01-01	48/13343	0.0208333	17.3737	3.93756	0.0560618	0.0745125	0.0231568	NME1	1
14	PID_ARF6_TRAFFICKING_PATHWAY	PID_ARF6_TRAFFICKING_PATHWAY	2016-01-01	49/13343	0.0204082	17.0191	3.89236	0.0571978	0.0750721	0.0233307	NME1	1
14	WP_ONECARBON_METABOLISM_AND_RELATED_PATHWAYS	WP_ONECARBON_METABOLISM_AND_RELATED_PATHWAYS	2016-01-01	54/13343	0.0185185	15.4433	3.68486	0.0628585	0.0814833	0.0253231	BCAT1	1
14	REACTOME_INTERLEUKIN_12_FAMILY_SIGNALING	REACTOME_INTERLEUKIN_12_FAMILY_SIGNALING	2016-01-01	57/13343	0.0175439	14.6305	3.57319	0.0662397	0.0848191	0.0263598	GSTO1	1
14	REACTOME_TRANSCRIPTIONAL_REGULATION_BY_MECP2	REACTOME_TRANSCRIPTIONAL_REGULATION_BY_MECP2	2016-01-01	63/13343	0.015873	13.2371	3.37329	0.0729677	0.0923085	0.0286874	SLC2A3	1
14	REACTOME_MITOCHONDRIAL_PROTEIN_IMPORT	REACTOME_MITOCHONDRIAL_PROTEIN_IMPORT	2016-01-01	65/13343	0.0153846	12.8298	3.31263	0.0752002	0.0940003	0.0292131	CS	1
14	KEGG_DRUG_METABOLISM_CYTOCHROME_P450	KEGG_DRUG_METABOLISM_CYTOCHROME_P450	2016-01-01	72/13343	0.0138889	11.5825	3.11965	0.0829745	0.102498	0.031854	GSTO1	1
14	WP_PYRIMIDINE_METABOLISM	WP_PYRIMIDINE_METABOLISM	2016-01-01	86/13343	0.0116279	9.69695	2.80348	0.0983397	0.120066	0.0373137	NME1	1
14	REACTOME_GLUCOSE_METABOLISM	REACTOME_GLUCOSE_METABOLISM	2016-01-01	92/13343	0.0108696	9.06454	2.68939	0.104851	0.125106	0.03888	GOT2	1
14	REACTOME_UNFOLDED_PROTEIN_RESPONSE_UPR	REACTOME_UNFOLDED_PROTEIN_RESPONSE_UPR	2016-01-01	92/13343	0.0108696	9.06454	2.68939	0.104851	0.125106	0.03888	ASNS	1
14	REACTOME_METABOLISM_OF_NUCLEOTIDES	REACTOME_METABOLISM_OF_NUCLEOTIDES	2016-01-01	97/13343	0.0103093	8.59729	2.602	0.110243	0.128443	0.0399172	NME1	1
14	REACTOME_NEUTROPHIL_DEGRANULATION	REACTOME_NEUTROPHIL_DEGRANULATION	2016-02-01	479/13343	0.00417537	3.48199	1.91683	0.11085	0.128443	0.0399172	SLC2A3/NIT2	2
14	KEGG_PYRIMIDINE_METABOLISM	KEGG_PYRIMIDINE_METABOLISM	2016-01-01	98/13343	0.0102041	8.50957	2.58527	0.111317	0.128443	0.0399172	NME1	1
14	REACTOME_RESPONSE_OF_EIF2AK4_GCN2_TO_AMINO_ACID_DEFICIENCY	REACTOME_RESPONSE_OF_EIF2AK4_GCN2_TO_AMINO_ACID_DEFICIENCY	2016-01-01	102/13343	0.00980392	8.17586	2.52068	0.115604	0.13194	0.0410038	ASNS	1
14	REACTOME_PHASE_I_FUNCTIONALIZATION_OF_COMPOUNDS	REACTOME_PHASE_I_FUNCTIONALIZATION_OF_COMPOUNDS	2016-01-01	106/13343	0.00943396	7.86733	2.45952	0.119872	0.135339	0.0420602	EPHX1	1
14	WP_22Q112_COPY_NUMBER_VARIATION_SYNDROME	WP_22Q112_COPY_NUMBER_VARIATION_SYNDROME	2016-01-01	131/13343	0.00763359	6.36594	2.13846	0.146109	0.163207	0.0507209	OAT	1
14	WP_NEUROINFLAMMATION_AND_GLUTAMATERGIC_SIGNALING	WP_NEUROINFLAMMATION_AND_GLUTAMATERGIC_SIGNALING	2016-01-01	144/13343	0.00694444	5.79123	2.00291	0.159461	0.173715	0.0539866	SLC2A3	1
14	WP_ENDODERM_DIFFERENTIATION	WP_ENDODERM_DIFFERENTIATION	2016-01-01	145/13343	0.00689655	5.75129	1.99318	0.16048	0.173715	0.0539866	NME1	1
14	WP_NRF2_PATHWAY	WP_NRF2_PATHWAY	2016-01-01	145/13343	0.00689655	5.75129	1.99318	0.16048	0.173715	0.0539866	SLC2A3	1
14	REACTOME_CELLULAR_RESPONSE_TO_STARVATION	REACTOME_CELLULAR_RESPONSE_TO_STARVATION	2016-01-01	157/13343	0.00636943	5.3117	1.88298	0.172617	0.184143	0.0572274	ASNS	1
14	WP_MYOMETRIAL_RELAXATION_AND_CONTRACTION_PATHWAYS	WP_MYOMETRIAL_RELAXATION_AND_CONTRACTION_PATHWAYS	2016-01-01	158/13343	0.00632911	5.27809	1.87431	0.173621	0.184143	0.0572274	GSTO1	1
14	REACTOME_PROTEIN_LOCALIZATION	REACTOME_PROTEIN_LOCALIZATION	2016-01-01	164/13343	0.00609756	5.08498	1.82379	0.17962	0.188601	0.0586129	CS	1
14	REACTOME_FATTY_ACID_METABOLISM	REACTOME_FATTY_ACID_METABOLISM	2016-01-01	177/13343	0.00564972	4.71151	1.72232	0.19248	0.200103	0.0621874	ACOT7	1
14	REACTOME_SLC_MEDIATED_TRANSMEMBRANE_TRANSPORT	REACTOME_SLC_MEDIATED_TRANSMEMBRANE_TRANSPORT	2016-01-01	249/13343	0.00401606	3.34915	1.29652	0.260348	0.268006	0.08329	SLC2A3	1
14	WP_FOCAL_ADHESION_PI3KAKTMTORSIGNALING_PATHWAY	WP_FOCAL_ADHESION_PI3KAKTMTORSIGNALING_PATHWAY	2016-01-01	309/13343	0.00323625	2.69883	1.04687	0.312781	0.318855	0.0990927	SLC2A3	1
14	WP_NUCLEAR_RECEPTORS_METAPATHWAY	WP_NUCLEAR_RECEPTORS_METAPATHWAY	2016-01-01	321/13343	0.00311526	2.59794	1.0041	0.322841	0.325945	0.101296	SLC2A3	1
14	REACTOME_SIGNALING_BY_INTERLEUKINS	REACTOME_SIGNALING_BY_INTERLEUKINS	2016-01-01	463/13343	0.00215983	1.80116	0.607934	0.431857	0.431857	0.134211	GSTO1	1
9	REACTOME_MRNA_SPLICING	REACTOME_MRNA_SPLICING	2013-07-01	188/13343	0.037234	38.2164	16.0485	1.57518e-10	8.19093e-09	4.80844e-09	EIF4A3/DHX15/HNRNPA1/HNRNPA3/HNRNPH1/PTBP1/U2AF1	7
9	REACTOME_PROCESSING_OF_CAPPED_INTRON_CONTAINING_PRE_MRNA	REACTOME_PROCESSING_OF_CAPPED_INTRON_CONTAINING_PRE_MRNA	2013-07-01	242/13343	0.0289256	29.6888	14.0648	9.26048e-10	2.40772e-08	1.41344e-08	EIF4A3/DHX15/HNRNPA1/HNRNPA3/HNRNPH1/PTBP1/U2AF1	7
9	KEGG_SPLICEOSOME	KEGG_SPLICEOSOME	2013-05-01	127/13343	0.0393701	40.4088	13.9352	8.73933e-08	1.43196e-06	8.40622e-07	EIF4A3/DHX15/HNRNPA1/HNRNPA3/U2AF1	5
9	WP_MRNA_PROCESSING	WP_MRNA_PROCESSING	2013-05-01	133/13343	0.037594	38.5859	13.604	1.1015e-07	1.43196e-06	8.40622e-07	DHX15/HNRNPA1/HNRNPH1/PTBP1/U2AF1	5
9	REACTOME_FGFR2_ALTERNATIVE_SPLICING	REACTOME_FGFR2_ALTERNATIVE_SPLICING	2013-03-01	27/13343	0.111111	114.043	18.3614	2.08505e-06	2.16846e-05	1.27298e-05	HNRNPA1/HNRNPH1/PTBP1	3
9	REACTOME_SIGNALING_BY_FGFR2	REACTOME_SIGNALING_BY_FGFR2	2013-03-01	73/13343	0.0410959	42.1802	11.0175	4.32023e-05	0.00037442	0.000219801	HNRNPA1/HNRNPH1/PTBP1	3
9	REACTOME_SIGNALING_BY_FGFR	REACTOME_SIGNALING_BY_FGFR	2013-03-01	87/13343	0.0344828	35.3926	10.0504	7.30474e-05	0.000542638	0.000318553	HNRNPA1/HNRNPH1/PTBP1	3
9	PID_HIF1A_PATHWAY	PID_HIF1A_PATHWAY	2013-02-01	19/13343	0.105263	108.04	14.5806	0.000148452	0.000964941	0.000566463	COPS5/CUL2	2
9	REACTOME_RNA_POLYMERASE_II_TRANSCRIPTION_TERMINATION	REACTOME_RNA_POLYMERASE_II_TRANSCRIPTION_TERMINATION	2013-02-01	66/13343	0.030303	31.1026	7.65583	0.00181468	0.0104848	0.00615507	EIF4A3/U2AF1	2
9	REACTOME_TRANSPORT_OF_MATURE_TRANSCRIPT_TO_CYTOPLASM	REACTOME_TRANSPORT_OF_MATURE_TRANSCRIPT_TO_CYTOPLASM	2013-02-01	84/13343	0.0238095	24.4377	6.72925	0.00292016	0.0151848	0.00891418	EIF4A3/U2AF1	2
9	WP_MIR124_PREDICTED_INTERACTIONS_WITH_CELL_CYCLE_AND_DIFFERENTIATION	WP_MIR124_PREDICTED_INTERACTIONS_WITH_CELL_CYCLE_AND_DIFFERENTIATION	2013-01-01	7/13343	0.142857	146.626	12.0349	0.00680168	0.0321534	0.0188755	PTBP1	1
9	WP_HIJACK_OF_UBIQUITINATION_BY_SARSCOV2	WP_HIJACK_OF_UBIQUITINATION_BY_SARSCOV2	2013-01-01	8/13343	0.125	128.298	11.247	0.00776985	0.0336694	0.0197654	CUL2	1
9	REACTOME_REGULATION_OF_EXPRESSION_OF_SLITS_AND_ROBOS	REACTOME_REGULATION_OF_EXPRESSION_OF_SLITS_AND_ROBOS	2013-02-01	172/13343	0.0116279	11.9347	4.50743	0.0117381	0.0469523	0.0275631	EIF4A3/CUL2	2
9	BIOCARTA_SM_PATHWAY	BIOCARTA_SM_PATHWAY	2013-01-01	14/13343	0.0714286	73.3132	8.45376	0.0135606	0.0503454	0.029555	U2AF1	1
9	BIOCARTA_HIF_PATHWAY	BIOCARTA_HIF_PATHWAY	2013-01-01	15/13343	0.0666667	68.4256	8.15934	0.0145227	0.0503454	0.029555	COPS5	1
9	WP_INHIBITION_OF_EXOSOME_BIOGENESIS_AND_SECRETION_BY_MANUMYCIN_A_IN_CRPC_CELLS	WP_INHIBITION_OF_EXOSOME_BIOGENESIS_AND_SECRETION_BY_MANUMYCIN_A_IN_CRPC_CELLS	2013-01-01	18/13343	0.0555556	57.0214	7.42717	0.0174038	0.0563105	0.0330568	HNRNPH1	1
9	REACTOME_SIGNALING_BY_ROBO_RECEPTORS	REACTOME_SIGNALING_BY_ROBO_RECEPTORS	2013-02-01	218/13343	0.00917431	9.41637	3.91265	0.0184092	0.0563105	0.0330568	EIF4A3/CUL2	2
9	REACTOME_NEDDYLATION	REACTOME_NEDDYLATION	2013-02-01	234/13343	0.00854701	8.77252	3.74586	0.0210321	0.0607594	0.0356685	COPS5/CUL2	2
9	REACTOME_DEADENYLATION_OF_MRNA	REACTOME_DEADENYLATION_OF_MRNA	2013-01-01	25/13343	0.04	41.0554	6.26006	0.0240961	0.0659472	0.038714	EIF4A3	1
9	WP_TYPE_2_PAPILLARY_RENAL_CELL_CARCINOMA	WP_TYPE_2_PAPILLARY_RENAL_CELL_CARCINOMA	2013-01-01	36/13343	0.0277778	28.5107	5.16154	0.0345276	0.0860675	0.0505255	CUL2	1
9	REACTOME_DNA_DAMAGE_RECOGNITION_IN_GG_NER	REACTOME_DNA_DAMAGE_RECOGNITION_IN_GG_NER	2013-01-01	38/13343	0.0263158	27.0101	5.01411	0.0364132	0.0860675	0.0505255	COPS5	1
9	REACTOME_GENE_AND_PROTEIN_EXPRESSION_BY_JAK_STAT_SIGNALING_AFTER_INTERLEUKIN_12_STIMULATION	REACTOME_GENE_AND_PROTEIN_EXPRESSION_BY_JAK_STAT_SIGNALING_AFTER_INTERLEUKIN_12_STIMULATION	2013-01-01	38/13343	0.0263158	27.0101	5.01411	0.0364132	0.0860675	0.0505255	HNRNPDL	1
9	REACTOME_INTERLEUKIN_12_SIGNALING	REACTOME_INTERLEUKIN_12_SIGNALING	2013-01-01	47/13343	0.0212766	21.838	4.46901	0.0448561	0.101414	0.0595345	HNRNPDL	1
9	REACTOME_FORMATION_OF_TC_NER_PRE_INCISION_COMPLEX	REACTOME_FORMATION_OF_TC_NER_PRE_INCISION_COMPLEX	2013-01-01	53/13343	0.0188679	19.3657	4.18361	0.0504468	0.108314	0.0635853	COPS5	1
9	REACTOME_DEADENYLATION_DEPENDENT_MRNA_DECAY	REACTOME_DEADENYLATION_DEPENDENT_MRNA_DECAY	2013-01-01	56/13343	0.0178571	18.3283	4.05792	0.0532308	0.108314	0.0635853	EIF4A3	1
9	REACTOME_INTERLEUKIN_12_FAMILY_SIGNALING	REACTOME_INTERLEUKIN_12_FAMILY_SIGNALING	2013-01-01	57/13343	0.0175439	18.0067	4.01817	0.0541571	0.108314	0.0635853	HNRNPDL	1
9	PID_AR_PATHWAY	PID_AR_PATHWAY	2013-01-01	61/13343	0.0163934	16.826	3.86875	0.057854	0.111388	0.0653896	HNRNPA1	1
9	PID_HIF1_TFPATHWAY	PID_HIF1_TFPATHWAY	2013-01-01	66/13343	0.0151515	15.5513	3.70075	0.0624564	0.111388	0.0653896	COPS5	1
9	KEGG_RENAL_CELL_CARCINOMA	KEGG_RENAL_CELL_CARCINOMA	2013-01-01	70/13343	0.0142857	14.6626	3.57904	0.0661234	0.111388	0.0653896	CUL2	1
9	PID_AP1_PATHWAY	PID_AP1_PATHWAY	2013-01-01	70/13343	0.0142857	14.6626	3.57904	0.0661234	0.111388	0.0653896	COPS5	1
9	WP_MECP2_AND_ASSOCIATED_RETT_SYNDROME	WP_MECP2_AND_ASSOCIATED_RETT_SYNDROME	2013-01-01	72/13343	0.0138889	14.2553	3.52186	0.0679519	0.111388	0.0653896	HNRNPH1	1
9	WP_PRIMARY_FOCAL_SEGMENTAL_GLOMERULOSCLEROSIS_FSGS	WP_PRIMARY_FOCAL_SEGMENTAL_GLOMERULOSCLEROSIS_FSGS	2013-01-01	74/13343	0.0135135	13.8701	3.46693	0.0697771	0.111388	0.0653896	MKI67	1
9	REACTOME_CELLULAR_RESPONSE_TO_HYPOXIA	REACTOME_CELLULAR_RESPONSE_TO_HYPOXIA	2013-01-01	75/13343	0.0133333	13.6851	3.44025	0.0706884	0.111388	0.0653896	CUL2	1
9	REACTOME_TRANSCRIPTION_COUPLED_NUCLEOTIDE_EXCISION_REPAIR_TC_NER	REACTOME_TRANSCRIPTION_COUPLED_NUCLEOTIDE_EXCISION_REPAIR_TC_NER	2013-01-01	78/13343	0.0128205	13.1588	3.36318	0.0734176	0.112286	0.0659167	COPS5	1
9	REACTOME_ANTIVIRAL_MECHANISM_BY_IFN_STIMULATED_GENES	REACTOME_ANTIVIRAL_MECHANISM_BY_IFN_STIMULATED_GENES	2013-01-01	82/13343	0.0121951	12.5169	3.26679	0.077045	0.1139	0.0668643	EIF4A3	1
9	REACTOME_GLOBAL_GENOME_NUCLEOTIDE_EXCISION_REPAIR_GG_NER	REACTOME_GLOBAL_GENOME_NUCLEOTIDE_EXCISION_REPAIR_GG_NER	2013-01-01	84/13343	0.0119048	12.2189	3.22107	0.0788537	0.1139	0.0668643	COPS5	1
9	REACTOME_CARGO_RECOGNITION_FOR_CLATHRIN_MEDIATED_ENDOCYTOSIS	REACTOME_CARGO_RECOGNITION_FOR_CLATHRIN_MEDIATED_ENDOCYTOSIS	2013-01-01	105/13343	0.00952381	9.77509	2.81905	0.0976492	0.137237	0.080564	COPS5	1
9	REACTOME_NUCLEOTIDE_EXCISION_REPAIR	REACTOME_NUCLEOTIDE_EXCISION_REPAIR	2013-01-01	110/13343	0.00909091	9.33077	2.7398	0.102072	0.139677	0.0819967	COPS5	1
9	REACTOME_NONSENSE_MEDIATED_DECAY_NMD	REACTOME_NONSENSE_MEDIATED_DECAY_NMD	2013-01-01	116/13343	0.00862069	8.84814	2.65114	0.107352	0.143137	0.0840276	EIF4A3	1
9	WP_TGFBETA_SIGNALING_PATHWAY	WP_TGFBETA_SIGNALING_PATHWAY	2013-01-01	133/13343	0.0075188	7.71718	2.43124	0.122159	0.157124	0.0922388	COPS5	1
9	KEGG_UBIQUITIN_MEDIATED_PROTEOLYSIS	KEGG_UBIQUITIN_MEDIATED_PROTEOLYSIS	2013-01-01	135/13343	0.00740741	7.60285	2.40795	0.123886	0.157124	0.0922388	CUL2	1
9	REACTOME_CLATHRIN_MEDIATED_ENDOCYTOSIS	REACTOME_CLATHRIN_MEDIATED_ENDOCYTOSIS	2013-01-01	145/13343	0.00689655	7.07851	2.29824	0.132474	0.164016	0.0962845	COPS5	1
9	REACTOME_INTERFERON_SIGNALING	REACTOME_INTERFERON_SIGNALING	2013-01-01	203/13343	0.00492611	5.05608	1.81855	0.180771	0.218607	0.128332	EIF4A3	1
9	REACTOME_UB_SPECIFIC_PROCESSING_PROTEASES	REACTOME_UB_SPECIFIC_PROCESSING_PROTEASES	2013-01-01	219/13343	0.00456621	4.68669	1.71788	0.193651	0.223774	0.131365	USP3	1
9	WP_CILIARY_LANDSCAPE	WP_CILIARY_LANDSCAPE	2013-01-01	219/13343	0.00456621	4.68669	1.71788	0.193651	0.223774	0.131365	COPS5	1
9	REACTOME_DEUBIQUITINATION	REACTOME_DEUBIQUITINATION	2013-01-01	297/13343	0.003367	3.45584	1.33662	0.253804	0.286909	0.168429	USP3	1
9	REACTOME_ANTIGEN_PROCESSING_UBIQUITINATION_PROTEASOME_DEGRADATION	REACTOME_ANTIGEN_PROCESSING_UBIQUITINATION_PROTEASOME_DEGRADATION	2013-01-01	308/13343	0.00324675	3.33242	1.29328	0.261946	0.289813	0.170133	CUL2	1
9	KEGG_PATHWAYS_IN_CANCER	KEGG_PATHWAYS_IN_CANCER	2013-01-01	325/13343	0.00307692	3.15811	1.23001	0.274367	0.295003	0.17318	CUL2	1
9	REACTOME_DNA_REPAIR	REACTOME_DNA_REPAIR	2013-01-01	330/13343	0.0030303	3.11026	1.21219	0.277984	0.295003	0.17318	COPS5	1
9	REACTOME_CLASS_I_MHC_MEDIATED_ANTIGEN_PROCESSING_PRESENTATION	REACTOME_CLASS_I_MHC_MEDIATED_ANTIGEN_PROCESSING_PRESENTATION	2013-01-01	377/13343	0.00265252	2.72251	1.05949	0.311175	0.323622	0.18998	CUL2	1
9	REACTOME_SIGNALING_BY_INTERLEUKINS	REACTOME_SIGNALING_BY_INTERLEUKINS	2013-01-01	463/13343	0.00215983	2.21681	0.832192	0.368287	0.375509	0.22044	HNRNPDL	1
9	REACTOME_NEUTROPHIL_DEGRANULATION	REACTOME_NEUTROPHIL_DEGRANULATION	2013-01-01	479/13343	0.00208768	2.14277	0.795434	0.378418	0.378418	0.222148	PDAP1	1
16	REACTOME_CELLULAR_SENESCENCE	REACTOME_CELLULAR_SENESCENCE	2014-04-01	196/13343	0.0204082	19.4504	8.43329	4.02775e-05	0.00704857	0.00347659	BMI1/MAPKAPK2/SUZ12/HMGA2	4
16	BIOCARTA_PRC2_PATHWAY	BIOCARTA_PRC2_PATHWAY	2014-02-01	14/13343	0.142857	136.153	16.3971	9.23661e-05	0.00808203	0.00398633	BMI1/SUZ12	2
16	REACTOME_OXIDATIVE_STRESS_INDUCED_SENESCENCE	REACTOME_OXIDATIVE_STRESS_INDUCED_SENESCENCE	2014-03-01	124/13343	0.0241935	23.0582	7.99755	0.000264594	0.0154347	0.00761289	BMI1/MAPKAPK2/SUZ12	3
16	REACTOME_TRANSCRIPTIONAL_REGULATION_BY_E2F6	REACTOME_TRANSCRIPTIONAL_REGULATION_BY_E2F6	2014-02-01	34/13343	0.0588235	56.063	10.4184	0.000562634	0.0246152	0.0121411	BMI1/SUZ12	2
16	REACTOME_SUMOYLATION	REACTOME_SUMOYLATION	2014-03-01	187/13343	0.0160428	15.2899	6.3777	0.00087993	0.0307976	0.0151904	BMI1/RPA1/SUZ12	3
16	REACTOME_REGULATION_OF_PTEN_GENE_TRANSCRIPTION	REACTOME_REGULATION_OF_PTEN_GENE_TRANSCRIPTION	2014-02-01	61/13343	0.0327869	31.2482	7.67377	0.00180587	0.0526713	0.0259792	BMI1/SUZ12	2
16	REACTOME_SUMOYLATION_OF_CHROMATIN_ORGANIZATION_PROTEINS	REACTOME_SUMOYLATION_OF_CHROMATIN_ORGANIZATION_PROTEINS	2014-02-01	71/13343	0.028169	26.8471	7.07698	0.00243759	0.0609397	0.0300575	BMI1/SUZ12	2
16	REACTOME_SUMOYLATION_OF_DNA_DAMAGE_RESPONSE_AND_REPAIR_PROTEINS	REACTOME_SUMOYLATION_OF_DNA_DAMAGE_RESPONSE_AND_REPAIR_PROTEINS	2014-02-01	77/13343	0.025974	24.7551	6.77498	0.00285988	0.0625598	0.0308566	BMI1/RPA1	2
16	REACTOME_REGULATION_OF_HSF1_MEDIATED_HEAT_SHOCK_RESPONSE	REACTOME_REGULATION_OF_HSF1_MEDIATED_HEAT_SHOCK_RESPONSE	2014-02-01	82/13343	0.0243902	23.2456	6.54846	0.00323625	0.062927	0.0310377	RPA1/MAPKAPK2	2
16	REACTOME_PROCESSING_OF_DNA_DOUBLE_STRAND_BREAK_ENDS	REACTOME_PROCESSING_OF_DNA_DOUBLE_STRAND_BREAK_ENDS	2014-02-01	98/13343	0.0204082	19.4504	5.94114	0.00458754	0.0774049	0.0381787	RPA1/PPP4R2	2
16	REACTOME_CELLULAR_RESPONSE_TO_HEAT_STRESS	REACTOME_CELLULAR_RESPONSE_TO_HEAT_STRESS	2014-02-01	101/13343	0.019802	18.8727	5.84319	0.00486545	0.0774049	0.0381787	RPA1/MAPKAPK2	2
16	REACTOME_CREB_PHOSPHORYLATION	REACTOME_CREB_PHOSPHORYLATION	2014-01-01	7/13343	0.142857	136.153	11.5915	0.00732324	0.0896968	0.0442414	MAPKAPK2	1
16	REACTOME_HOMOLOGY_DIRECTED_REPAIR	REACTOME_HOMOLOGY_DIRECTED_REPAIR	2014-02-01	138/13343	0.0144928	13.8126	4.90325	0.0089081	0.0896968	0.0442414	RPA1/PPP4R2	2
16	REACTOME_PTEN_REGULATION	REACTOME_PTEN_REGULATION	2014-02-01	139/13343	0.0143885	13.7133	4.88301	0.00903275	0.0896968	0.0442414	BMI1/SUZ12	2
16	WP_ATR_SIGNALING	WP_ATR_SIGNALING	2014-01-01	9/13343	0.111111	105.897	10.2019	0.00940643	0.0896968	0.0442414	RPA1	1
16	WP_MALIGNANT_PLEURAL_MESOTHELIOMA	WP_MALIGNANT_PLEURAL_MESOTHELIOMA	2014-03-01	446/13343	0.00672646	6.41079	3.76669	0.0102576	0.0896968	0.0442414	BMI1/MAPKAPK2/SUZ12	3
16	WP_TRANSCRIPTION_FACTORS_REGULATE_MIRNAS_RELATED_TO_CARDIAC_HYPERTROPHY	WP_TRANSCRIPTION_FACTORS_REGULATE_MIRNAS_RELATED_TO_CARDIAC_HYPERTROPHY	2014-01-01	12/13343	0.0833333	79.4226	8.80798	0.0125236	0.0896968	0.0442414	MYEF2	1
16	REACTOME_DNA_DOUBLE_STRAND_BREAK_REPAIR	REACTOME_DNA_DOUBLE_STRAND_BREAK_REPAIR	2014-02-01	167/13343	0.011976	11.414	4.38895	0.0128375	0.0896968	0.0442414	RPA1/PPP4R2	2
16	REACTOME_P38MAPK_EVENTS	REACTOME_P38MAPK_EVENTS	2014-01-01	13/13343	0.0769231	73.3132	8.45376	0.0135606	0.0896968	0.0442414	MAPKAPK2	1
16	WP_HOMOLOGOUS_RECOMBINATION	WP_HOMOLOGOUS_RECOMBINATION	2014-01-01	13/13343	0.0769231	73.3132	8.45376	0.0135606	0.0896968	0.0442414	RPA1	1
16	BIOCARTA_HSP27_PATHWAY	BIOCARTA_HSP27_PATHWAY	2014-01-01	14/13343	0.0714286	68.0765	8.13788	0.0145967	0.0896968	0.0442414	MAPKAPK2	1
16	REACTOME_MISMATCH_REPAIR	REACTOME_MISMATCH_REPAIR	2014-01-01	15/13343	0.0666667	63.5381	7.85387	0.0156317	0.0896968	0.0442414	RPA1	1
16	REACTOME_PROCESSIVE_SYNTHESIS_ON_THE_LAGGING_STRAND	REACTOME_PROCESSIVE_SYNTHESIS_ON_THE_LAGGING_STRAND	2014-01-01	15/13343	0.0666667	63.5381	7.85387	0.0156317	0.0896968	0.0442414	RPA1	1
16	REACTOME_SUMOYLATION_OF_DNA_METHYLATION_PROTEINS	REACTOME_SUMOYLATION_OF_DNA_METHYLATION_PROTEINS	2014-01-01	16/13343	0.0625	59.567	7.59665	0.0166657	0.0896968	0.0442414	BMI1	1
16	REACTOME_BUTYRATE_RESPONSE_FACTOR_1_BRF1_BINDS_AND_DESTABILIZES_MRNA	REACTOME_BUTYRATE_RESPONSE_FACTOR_1_BRF1_BINDS_AND_DESTABILIZES_MRNA	2014-01-01	17/13343	0.0588235	56.063	7.36225	0.0176987	0.0896968	0.0442414	MAPKAPK2	1
16	REACTOME_FORMATION_OF_SENESCENCE_ASSOCIATED_HETEROCHROMATIN_FOCI_SAHF	REACTOME_FORMATION_OF_SENESCENCE_ASSOCIATED_HETEROCHROMATIN_FOCI_SAHF	2014-01-01	17/13343	0.0588235	56.063	7.36225	0.0176987	0.0896968	0.0442414	HMGA2	1
16	REACTOME_TRANSLESION_SYNTHESIS_BY_POLK	REACTOME_TRANSLESION_SYNTHESIS_BY_POLK	2014-01-01	17/13343	0.0588235	56.063	7.36225	0.0176987	0.0896968	0.0442414	RPA1	1
16	REACTOME_TRISTETRAPROLIN_TTP_ZFP36_BINDS_AND_DESTABILIZES_MRNA	REACTOME_TRISTETRAPROLIN_TTP_ZFP36_BINDS_AND_DESTABILIZES_MRNA	2014-01-01	17/13343	0.0588235	56.063	7.36225	0.0176987	0.0896968	0.0442414	MAPKAPK2	1
16	WP_INTERACTOME_OF_POLYCOMB_REPRESSIVE_COMPLEX_2_PRC2	WP_INTERACTOME_OF_POLYCOMB_REPRESSIVE_COMPLEX_2_PRC2	2014-01-01	17/13343	0.0588235	56.063	7.36225	0.0176987	0.0896968	0.0442414	SUZ12	1
16	REACTOME_PROCESSIVE_SYNTHESIS_ON_THE_C_STRAND_OF_THE_TELOMERE	REACTOME_PROCESSIVE_SYNTHESIS_ON_THE_C_STRAND_OF_THE_TELOMERE	2014-01-01	19/13343	0.0526316	50.1617	6.94963	0.0197616	0.0896968	0.0442414	RPA1	1
16	REACTOME_TRANSLESION_SYNTHESIS_BY_POLH	REACTOME_TRANSLESION_SYNTHESIS_BY_POLH	2014-01-01	19/13343	0.0526316	50.1617	6.94963	0.0197616	0.0896968	0.0442414	RPA1	1
16	WP_SEROTONIN_RECEPTOR_467_AND_NR3C_SIGNALING	WP_SEROTONIN_RECEPTOR_467_AND_NR3C_SIGNALING	2014-01-01	19/13343	0.0526316	50.1617	6.94963	0.0197616	0.0896968	0.0442414	MAPKAPK2	1
16	REACTOME_LAGGING_STRAND_SYNTHESIS	REACTOME_LAGGING_STRAND_SYNTHESIS	2014-01-01	20/13343	0.05	47.6536	6.76666	0.0207916	0.0896968	0.0442414	RPA1	1
16	REACTOME_SIGNALLING_TO_RAS	REACTOME_SIGNALLING_TO_RAS	2014-01-01	20/13343	0.05	47.6536	6.76666	0.0207916	0.0896968	0.0442414	MAPKAPK2	1
16	WP_MITOCHONDRIAL_GENE_EXPRESSION	WP_MITOCHONDRIAL_GENE_EXPRESSION	2014-01-01	20/13343	0.05	47.6536	6.76666	0.0207916	0.0896968	0.0442414	MYEF2	1
16	WP_SEROTONIN_RECEPTOR_2_AND_ELKSRFGATA4_SIGNALING	WP_SEROTONIN_RECEPTOR_2_AND_ELKSRFGATA4_SIGNALING	2014-01-01	20/13343	0.05	47.6536	6.76666	0.0207916	0.0896968	0.0442414	MAPKAPK2	1
16	WP_CILIARY_LANDSCAPE	WP_CILIARY_LANDSCAPE	2014-02-01	219/13343	0.00913242	8.70385	3.7254	0.021432	0.0896968	0.0442414	NUDC/TIPRL	2
16	BIOCARTA_P53HYPOXIA_PATHWAY	BIOCARTA_P53HYPOXIA_PATHWAY	2014-01-01	21/13343	0.047619	45.3844	6.59676	0.0218206	0.0896968	0.0442414	RPA1	1
16	PID_P38_MK2_PATHWAY	PID_P38_MK2_PATHWAY	2014-01-01	21/13343	0.047619	45.3844	6.59676	0.0218206	0.0896968	0.0442414	MAPKAPK2	1
16	REACTOME_PCNA_DEPENDENT_LONG_PATCH_BASE_EXCISION_REPAIR	REACTOME_PCNA_DEPENDENT_LONG_PATCH_BASE_EXCISION_REPAIR	2014-01-01	21/13343	0.047619	45.3844	6.59676	0.0218206	0.0896968	0.0442414	RPA1	1
16	REACTOME_SYNTHESIS_OF_LEUKOTRIENES_LT_AND_EOXINS_EX	REACTOME_SYNTHESIS_OF_LEUKOTRIENES_LT_AND_EOXINS_EX	2014-01-01	21/13343	0.047619	45.3844	6.59676	0.0218206	0.0896968	0.0442414	MAPKAPK2	1
16	KEGG_MISMATCH_REPAIR	KEGG_MISMATCH_REPAIR	2014-01-01	23/13343	0.0434783	41.4379	6.29037	0.0238755	0.0896968	0.0442414	RPA1	1
16	REACTOME_ACTIVATED_TAK1_MEDIATES_P38_MAPK_ACTIVATION	REACTOME_ACTIVATED_TAK1_MEDIATES_P38_MAPK_ACTIVATION	2014-01-01	23/13343	0.0434783	41.4379	6.29037	0.0238755	0.0896968	0.0442414	MAPKAPK2	1
16	REACTOME_RHOBTB2_GTPASE_CYCLE	REACTOME_RHOBTB2_GTPASE_CYCLE	2014-01-01	23/13343	0.0434783	41.4379	6.29037	0.0238755	0.0896968	0.0442414	MSI2	1
16	WP_DNA_MISMATCH_REPAIR	WP_DNA_MISMATCH_REPAIR	2014-01-01	23/13343	0.0434783	41.4379	6.29037	0.0238755	0.0896968	0.0442414	RPA1	1
16	REACTOME_GAP_FILLING_DNA_REPAIR_SYNTHESIS_AND_LIGATION_IN_GG_NER	REACTOME_GAP_FILLING_DNA_REPAIR_SYNTHESIS_AND_LIGATION_IN_GG_NER	2014-01-01	25/13343	0.04	38.1229	6.02099	0.0259264	0.0896968	0.0442414	RPA1	1
16	REACTOME_RESOLUTION_OF_AP_SITES_VIA_THE_MULTIPLE_NUCLEOTIDE_PATCH_REPLACEMENT_PATHWAY	REACTOME_RESOLUTION_OF_AP_SITES_VIA_THE_MULTIPLE_NUCLEOTIDE_PATCH_REPLACEMENT_PATHWAY	2014-01-01	25/13343	0.04	38.1229	6.02099	0.0259264	0.0896968	0.0442414	RPA1	1
16	WP_PHYSIOLOGICAL_AND_PATHOLOGICAL_HYPERTROPHY_OF_THE_HEART	WP_PHYSIOLOGICAL_AND_PATHOLOGICAL_HYPERTROPHY_OF_THE_HEART	2014-01-01	25/13343	0.04	38.1229	6.02099	0.0259264	0.0896968	0.0442414	MYEF2	1
16	KEGG_HOMOLOGOUS_RECOMBINATION	KEGG_HOMOLOGOUS_RECOMBINATION	2014-01-01	28/13343	0.0357143	34.0383	5.67154	0.0289953	0.0896968	0.0442414	RPA1	1
16	PID_LIS1_PATHWAY	PID_LIS1_PATHWAY	2014-01-01	28/13343	0.0357143	34.0383	5.67154	0.0289953	0.0896968	0.0442414	NUDC	1
16	WP_INTERACTIONS_OF_NATURAL_KILLER_CELLS_IN_PANCREATIC_CANCER	WP_INTERACTIONS_OF_NATURAL_KILLER_CELLS_IN_PANCREATIC_CANCER	2014-01-01	28/13343	0.0357143	34.0383	5.67154	0.0289953	0.0896968	0.0442414	BMI1	1
16	PID_BARD1_PATHWAY	PID_BARD1_PATHWAY	2014-01-01	29/13343	0.0344828	32.8645	5.56709	0.0300162	0.0896968	0.0442414	EWSR1	1
16	REACTOME_RECOGNITION_OF_DNA_DAMAGE_BY_PCNA_CONTAINING_REPLICATION_COMPLEX	REACTOME_RECOGNITION_OF_DNA_DAMAGE_BY_PCNA_CONTAINING_REPLICATION_COMPLEX	2014-01-01	30/13343	0.0333333	31.769	5.4678	0.0310362	0.0896968	0.0442414	RPA1	1
16	REACTOME_HSF1_ACTIVATION	REACTOME_HSF1_ACTIVATION	2014-01-01	31/13343	0.0322581	30.7442	5.37326	0.0320551	0.0896968	0.0442414	RPA1	1
16	REACTOME_MAPK_TARGETS_NUCLEAR_EVENTS_MEDIATED_BY_MAP_KINASES	REACTOME_MAPK_TARGETS_NUCLEAR_EVENTS_MEDIATED_BY_MAP_KINASES	2014-01-01	31/13343	0.0322581	30.7442	5.37326	0.0320551	0.0896968	0.0442414	MAPKAPK2	1
16	REACTOME_DNA_STRAND_ELONGATION	REACTOME_DNA_STRAND_ELONGATION	2014-01-01	32/13343	0.03125	29.7835	5.2831	0.0330731	0.0896968	0.0442414	RPA1	1
16	REACTOME_TERMINATION_OF_TRANSLESION_DNA_SYNTHESIS	REACTOME_TERMINATION_OF_TRANSLESION_DNA_SYNTHESIS	2014-01-01	32/13343	0.03125	29.7835	5.2831	0.0330731	0.0896968	0.0442414	RPA1	1
16	REACTOME_ACTIVATION_OF_THE_PRE_REPLICATIVE_COMPLEX	REACTOME_ACTIVATION_OF_THE_PRE_REPLICATIVE_COMPLEX	2014-01-01	33/13343	0.030303	28.881	5.19698	0.0340901	0.0896968	0.0442414	RPA1	1
16	WP_TUMOR_SUPPRESSOR_ACTIVITY_OF_SMARCB1	WP_TUMOR_SUPPRESSOR_ACTIVITY_OF_SMARCB1	2014-01-01	33/13343	0.030303	28.881	5.19698	0.0340901	0.0896968	0.0442414	SUZ12	1
16	PID_MAPK_TRK_PATHWAY	PID_MAPK_TRK_PATHWAY	2014-01-01	34/13343	0.0294118	28.0315	5.11461	0.0351061	0.0896968	0.0442414	MAPKAPK2	1
16	REACTOME_SIGNALLING_TO_ERKS	REACTOME_SIGNALLING_TO_ERKS	2014-01-01	34/13343	0.0294118	28.0315	5.11461	0.0351061	0.0896968	0.0442414	MAPKAPK2	1
16	REACTOME_TELOMERE_C_STRAND_LAGGING_STRAND_SYNTHESIS	REACTOME_TELOMERE_C_STRAND_LAGGING_STRAND_SYNTHESIS	2014-01-01	34/13343	0.0294118	28.0315	5.11461	0.0351061	0.0896968	0.0442414	RPA1	1
16	WP_P38_MAPK_SIGNALING_PATHWAY	WP_P38_MAPK_SIGNALING_PATHWAY	2014-01-01	34/13343	0.0294118	28.0315	5.11461	0.0351061	0.0896968	0.0442414	MAPKAPK2	1
16	WP_SEROTONIN_HTR1_GROUP_AND_FOS_PATHWAY	WP_SEROTONIN_HTR1_GROUP_AND_FOS_PATHWAY	2014-01-01	34/13343	0.0294118	28.0315	5.11461	0.0351061	0.0896968	0.0442414	MAPKAPK2	1
16	REACTOME_RHOBTB_GTPASE_CYCLE	REACTOME_RHOBTB_GTPASE_CYCLE	2014-01-01	35/13343	0.0285714	27.2306	5.03572	0.0361211	0.0896968	0.0442414	MSI2	1
16	REACTOME_CELL_CYCLE_CHECKPOINTS	REACTOME_CELL_CYCLE_CHECKPOINTS	2014-02-01	292/13343	0.00684932	6.52789	3.09531	0.0365196	0.0896968	0.0442414	NUDC/RPA1	2
16	BIOCARTA_P38MAPK_PATHWAY	BIOCARTA_P38MAPK_PATHWAY	2014-01-01	36/13343	0.0277778	26.4742	4.96007	0.0371351	0.0896968	0.0442414	MAPKAPK2	1
16	KEGG_DNA_REPLICATION	KEGG_DNA_REPLICATION	2014-01-01	36/13343	0.0277778	26.4742	4.96007	0.0371351	0.0896968	0.0442414	RPA1	1
16	REACTOME_ACTIVATION_OF_ATR_IN_RESPONSE_TO_REPLICATION_STRESS	REACTOME_ACTIVATION_OF_ATR_IN_RESPONSE_TO_REPLICATION_STRESS	2014-01-01	37/13343	0.027027	25.7587	4.88743	0.0381481	0.0896968	0.0442414	RPA1	1
16	REACTOME_HDR_THROUGH_SINGLE_STRAND_ANNEALING_SSA	REACTOME_HDR_THROUGH_SINGLE_STRAND_ANNEALING_SSA	2014-01-01	37/13343	0.027027	25.7587	4.88743	0.0381481	0.0896968	0.0442414	RPA1	1
16	REACTOME_RUNX1_INTERACTS_WITH_CO_FACTORS_WHOSE_PRECISE_EFFECT_ON_RUNX1_TARGETS_IS_NOT_KNOWN	REACTOME_RUNX1_INTERACTS_WITH_CO_FACTORS_WHOSE_PRECISE_EFFECT_ON_RUNX1_TARGETS_IS_NOT_KNOWN	2014-01-01	37/13343	0.027027	25.7587	4.88743	0.0381481	0.0896968	0.0442414	BMI1	1
16	PID_P38_ALPHA_BETA_DOWNSTREAM_PATHWAY	PID_P38_ALPHA_BETA_DOWNSTREAM_PATHWAY	2014-01-01	38/13343	0.0263158	25.0808	4.81761	0.0391601	0.0896968	0.0442414	MAPKAPK2	1
16	REACTOME_RESOLUTION_OF_ABASIC_SITES_AP_SITES	REACTOME_RESOLUTION_OF_ABASIC_SITES_AP_SITES	2014-01-01	38/13343	0.0263158	25.0808	4.81761	0.0391601	0.0896968	0.0442414	RPA1	1
16	WP_FBXL10_ENHANCEMENT_OF_MAPERK_SIGNALING_IN_DIFFUSE_LARGE_BCELL_LYMPHOMA	WP_FBXL10_ENHANCEMENT_OF_MAPERK_SIGNALING_IN_DIFFUSE_LARGE_BCELL_LYMPHOMA	2014-01-01	38/13343	0.0263158	25.0808	4.81761	0.0391601	0.0896968	0.0442414	SUZ12	1
16	REACTOME_INTRACELLULAR_SIGNALING_BY_SECOND_MESSENGERS	REACTOME_INTRACELLULAR_SIGNALING_BY_SECOND_MESSENGERS	2014-02-01	307/13343	0.00651466	6.20893	2.99241	0.0400155	0.0896968	0.0442414	BMI1/SUZ12	2
16	PID_ATR_PATHWAY	PID_ATR_PATHWAY	2014-01-01	39/13343	0.025641	24.4377	4.75042	0.0401711	0.0896968	0.0442414	RPA1	1
16	REACTOME_FANCONI_ANEMIA_PATHWAY	REACTOME_FANCONI_ANEMIA_PATHWAY	2014-01-01	39/13343	0.025641	24.4377	4.75042	0.0401711	0.0896968	0.0442414	RPA1	1
16	REACTOME_TRANSLESION_SYNTHESIS_BY_Y_FAMILY_DNA_POLYMERASES_BYPASSES_LESIONS_ON_DNA_TEMPLATE	REACTOME_TRANSLESION_SYNTHESIS_BY_Y_FAMILY_DNA_POLYMERASES_BYPASSES_LESIONS_ON_DNA_TEMPLATE	2014-01-01	39/13343	0.025641	24.4377	4.75042	0.0401711	0.0896968	0.0442414	RPA1	1
16	WP_INFLUENCE_OF_LAMINOPATHIES_ON_WNT_SIGNALING	WP_INFLUENCE_OF_LAMINOPATHIES_ON_WNT_SIGNALING	2014-01-01	40/13343	0.025	23.8268	4.68571	0.0411812	0.0896968	0.0442414	HMGA2	1
16	REACTOME_DUAL_INCISION_IN_GG_NER	REACTOME_DUAL_INCISION_IN_GG_NER	2014-01-01	41/13343	0.0243902	23.2456	4.62332	0.0421902	0.0896968	0.0442414	RPA1	1
16	REACTOME_HOMOLOGOUS_DNA_PAIRING_AND_STRAND_EXCHANGE	REACTOME_HOMOLOGOUS_DNA_PAIRING_AND_STRAND_EXCHANGE	2014-01-01	42/13343	0.0238095	22.6922	4.56311	0.0431983	0.0896968	0.0442414	RPA1	1
16	WP_DNA_REPLICATION	WP_DNA_REPLICATION	2014-01-01	42/13343	0.0238095	22.6922	4.56311	0.0431983	0.0896968	0.0442414	RPA1	1
16	REACTOME_FORMATION_OF_INCISION_COMPLEX_IN_GG_NER	REACTOME_FORMATION_OF_INCISION_COMPLEX_IN_GG_NER	2014-01-01	43/13343	0.0232558	22.1645	4.50496	0.0442054	0.0896968	0.0442414	RPA1	1
16	REACTOME_RND2_GTPASE_CYCLE	REACTOME_RND2_GTPASE_CYCLE	2014-01-01	43/13343	0.0232558	22.1645	4.50496	0.0442054	0.0896968	0.0442414	NUDC	1
16	REACTOME_SUMOYLATION_OF_TRANSCRIPTION_COFACTORS	REACTOME_SUMOYLATION_OF_TRANSCRIPTION_COFACTORS	2014-01-01	43/13343	0.0232558	22.1645	4.50496	0.0442054	0.0896968	0.0442414	BMI1	1
16	KEGG_NUCLEOTIDE_EXCISION_REPAIR	KEGG_NUCLEOTIDE_EXCISION_REPAIR	2014-01-01	44/13343	0.0227273	21.6607	4.44875	0.0452115	0.0896968	0.0442414	RPA1	1
16	WP_FAS_LIGAND_PATHWAY_AND_STRESS_INDUCTION_OF_HEAT_SHOCK_PROTEINS	WP_FAS_LIGAND_PATHWAY_AND_STRESS_INDUCTION_OF_HEAT_SHOCK_PROTEINS	2014-01-01	44/13343	0.0227273	21.6607	4.44875	0.0452115	0.0896968	0.0442414	MAPKAPK2	1
16	WP_NUCLEOTIDE_EXCISION_REPAIR	WP_NUCLEOTIDE_EXCISION_REPAIR	2014-01-01	44/13343	0.0227273	21.6607	4.44875	0.0452115	0.0896968	0.0442414	RPA1	1
16	REACTOME_DNA_REPAIR	REACTOME_DNA_REPAIR	2014-02-01	330/13343	0.00606061	5.77619	2.84725	0.0456172	0.0896968	0.0442414	RPA1/PPP4R2	2
16	PID_PLK1_PATHWAY	PID_PLK1_PATHWAY	2014-01-01	46/13343	0.0217391	20.7189	4.34172	0.0472207	0.0917302	0.0452444	NUDC	1
16	PID_FANCONI_PATHWAY	PID_FANCONI_PATHWAY	2014-01-01	47/13343	0.0212766	20.2781	4.29071	0.0482239	0.0917302	0.0452444	RPA1	1
16	REACTOME_SUMOYLATION_OF_RNA_BINDING_PROTEINS	REACTOME_SUMOYLATION_OF_RNA_BINDING_PROTEINS	2014-01-01	47/13343	0.0212766	20.2781	4.29071	0.0482239	0.0917302	0.0452444	BMI1	1
16	REACTOME_DNA_DAMAGE_BYPASS	REACTOME_DNA_DAMAGE_BYPASS	2014-01-01	48/13343	0.0208333	19.8557	4.24125	0.049226	0.0925238	0.0456358	RPA1	1
16	WP_EXERCISEINDUCED_CIRCADIAN_REGULATION	WP_EXERCISEINDUCED_CIRCADIAN_REGULATION	2014-01-01	49/13343	0.0204082	19.4504	4.19327	0.0502272	0.0925238	0.0456358	PURA	1
16	WP_MICROTUBULE_CYTOSKELETON_REGULATION	WP_MICROTUBULE_CYTOSKELETON_REGULATION	2014-01-01	49/13343	0.0204082	19.4504	4.19327	0.0502272	0.0925238	0.0456358	MAPKAPK2	1
16	WP_INTERLEUKIN1_IL1_STRUCTURAL_PATHWAY	WP_INTERLEUKIN1_IL1_STRUCTURAL_PATHWAY	2014-01-01	50/13343	0.02	19.0614	4.14669	0.0512274	0.0933834	0.0460598	MAPKAPK2	1
16	REACTOME_EXTENSION_OF_TELOMERES	REACTOME_EXTENSION_OF_TELOMERES	2014-01-01	51/13343	0.0196078	18.6877	4.10144	0.0522267	0.0942234	0.0464741	RPA1	1
16	PID_IL2_1PATHWAY	PID_IL2_1PATHWAY	2014-01-01	55/13343	0.0181818	17.3286	3.93256	0.0562138	0.100382	0.0495117	MAPKAPK2	1
16	REACTOME_HSP90_CHAPERONE_CYCLE_FOR_STEROID_HORMONE_RECEPTORS_SHR_IN_THE_PRESENCE_OF_LIGAND	REACTOME_HSP90_CHAPERONE_CYCLE_FOR_STEROID_HORMONE_RECEPTORS_SHR_IN_THE_PRESENCE_OF_LIGAND	2014-01-01	57/13343	0.0175439	16.7206	3.85464	0.0582016	0.101853	0.0502372	DNAJA2	1
16	WP_IL1_SIGNALING_PATHWAY	WP_IL1_SIGNALING_PATHWAY	2014-01-01	57/13343	0.0175439	16.7206	3.85464	0.0582016	0.101853	0.0502372	MAPKAPK2	1
16	REACTOME_ARACHIDONIC_ACID_METABOLISM	REACTOME_ARACHIDONIC_ACID_METABOLISM	2014-01-01	59/13343	0.0169492	16.1538	3.78057	0.0601854	0.104282	0.0514352	MAPKAPK2	1
16	WP_OVERLAP_BETWEEN_SIGNAL_TRANSDUCTION_PATHWAYS_CONTRIBUTING_TO_LMNA_LAMINOPATHIES	WP_OVERLAP_BETWEEN_SIGNAL_TRANSDUCTION_PATHWAYS_CONTRIBUTING_TO_LMNA_LAMINOPATHIES	2014-01-01	60/13343	0.0166667	15.8845	3.74488	0.0611759	0.104959	0.0517691	HMGA2	1
16	REACTOME_NUCLEAR_EVENTS_KINASE_AND_TRANSCRIPTION_FACTOR_ACTIVATION	REACTOME_NUCLEAR_EVENTS_KINASE_AND_TRANSCRIPTION_FACTOR_ACTIVATION	2014-01-01	61/13343	0.0163934	15.6241	3.71004	0.0621654	0.105621	0.0520957	MAPKAPK2	1
16	WP_G1_TO_S_CELL_CYCLE_CONTROL	WP_G1_TO_S_CELL_CYCLE_CONTROL	2014-01-01	64/13343	0.015625	14.8917	3.61027	0.0651281	0.109591	0.0540537	RPA1	1
16	REACTOME_DUAL_INCISION_IN_TC_NER	REACTOME_DUAL_INCISION_IN_TC_NER	2014-01-01	65/13343	0.0153846	14.6626	3.5785	0.0661137	0.11019	0.0543491	RPA1	1
16	REACTOME_HDR_THROUGH_HOMOLOGOUS_RECOMBINATION_HRR	REACTOME_HDR_THROUGH_HOMOLOGOUS_RECOMBINATION_HRR	2014-01-01	67/13343	0.0149254	14.2249	3.51701	0.0680821	0.1124	0.0554393	RPA1	1
16	PID_VEGFR1_2_PATHWAY	PID_VEGFR1_2_PATHWAY	2014-01-01	69/13343	0.0144928	13.8126	3.4581	0.0700466	0.114557	0.0565033	MAPKAPK2	1
16	REACTOME_INTERLEUKIN_17_SIGNALING	REACTOME_INTERLEUKIN_17_SIGNALING	2014-01-01	71/13343	0.0140845	13.4235	3.40159	0.0720073	0.114557	0.0565033	MAPKAPK2	1
16	REACTOME_PKMTS_METHYLATE_HISTONE_LYSINES	REACTOME_PKMTS_METHYLATE_HISTONE_LYSINES	2014-01-01	71/13343	0.0140845	13.4235	3.40159	0.0720073	0.114557	0.0565033	SUZ12	1
16	REACTOME_PRC2_METHYLATES_HISTONES_AND_DNA	REACTOME_PRC2_METHYLATES_HISTONES_AND_DNA	2014-01-01	71/13343	0.0140845	13.4235	3.40159	0.0720073	0.114557	0.0565033	SUZ12	1
16	WP_MECP2_AND_ASSOCIATED_RETT_SYNDROME	WP_MECP2_AND_ASSOCIATED_RETT_SYNDROME	2014-01-01	72/13343	0.0138889	13.2371	3.37418	0.0729862	0.115068	0.0567555	FUS	1
16	WP_VEGFAVEGFR2_SIGNALING_PATHWAY	WP_VEGFAVEGFR2_SIGNALING_PATHWAY	2014-02-01	438/13343	0.00456621	4.35192	2.31168	0.0754205	0.11701	0.0577131	EWSR1/MAPKAPK2	2
16	KEGG_VEGF_SIGNALING_PATHWAY	KEGG_VEGF_SIGNALING_PATHWAY	2014-01-01	76/13343	0.0131579	12.5404	3.26977	0.0768922	0.11701	0.0577131	MAPKAPK2	1
16	WP_16P112_PROXIMAL_DELETION_SYNDROME	WP_16P112_PROXIMAL_DELETION_SYNDROME	2014-01-01	76/13343	0.0131579	12.5404	3.26977	0.0768922	0.11701	0.0577131	PPP4R2	1
16	WP_NUCLEOTIDE_EXCISION_REPAIR_IN_XERODERMA_PIGMENTOSUM	WP_NUCLEOTIDE_EXCISION_REPAIR_IN_XERODERMA_PIGMENTOSUM	2014-01-01	76/13343	0.0131579	12.5404	3.26977	0.0768922	0.11701	0.0577131	RPA1	1
16	REACTOME_DNA_DAMAGE_TELOMERE_STRESS_INDUCED_SENESCENCE	REACTOME_DNA_DAMAGE_TELOMERE_STRESS_INDUCED_SENESCENCE	2014-01-01	78/13343	0.0128205	12.2189	3.22046	0.0788395	0.117235	0.057824	HMGA2	1
16	REACTOME_TRANSCRIPTION_COUPLED_NUCLEOTIDE_EXCISION_REPAIR_TC_NER	REACTOME_TRANSCRIPTION_COUPLED_NUCLEOTIDE_EXCISION_REPAIR_TC_NER	2014-01-01	78/13343	0.0128205	12.2189	3.22046	0.0788395	0.117235	0.057824	RPA1	1
16	REACTOME_RHO_GTPASE_CYCLE	REACTOME_RHO_GTPASE_CYCLE	2014-02-01	450/13343	0.00444444	4.23587	2.26306	0.0790496	0.117235	0.057824	NUDC/MSI2	2
16	PID_MYC_ACTIV_PATHWAY	PID_MYC_ACTIV_PATHWAY	2014-01-01	79/13343	0.0126582	12.0642	3.19648	0.0798117	0.11737	0.0578908	BMI1	1
16	BIOCARTA_MAPK_PATHWAY	BIOCARTA_MAPK_PATHWAY	2014-01-01	81/13343	0.0123457	11.7663	3.14978	0.0817532	0.118238	0.0583189	MAPKAPK2	1
16	WP_DNA_IRDAMAGE_AND_CELLULAR_RESPONSE_VIA_ATR	WP_DNA_IRDAMAGE_AND_CELLULAR_RESPONSE_VIA_ATR	2014-01-01	81/13343	0.0123457	11.7663	3.14978	0.0817532	0.118238	0.0583189	RPA1	1
16	REACTOME_GLOBAL_GENOME_NUCLEOTIDE_EXCISION_REPAIR_GG_NER	REACTOME_GLOBAL_GENOME_NUCLEOTIDE_EXCISION_REPAIR_GG_NER	2014-01-01	84/13343	0.0119048	11.3461	3.08273	0.0846584	0.121436	0.0598964	RPA1	1
16	REACTOME_MEIOTIC_RECOMBINATION	REACTOME_MEIOTIC_RECOMBINATION	2014-01-01	85/13343	0.0117647	11.2126	3.06114	0.0856249	0.121824	0.0600876	RPA1	1
16	REACTOME_REGULATION_OF_MRNA_STABILITY_BY_PROTEINS_THAT_BIND_AU_RICH_ELEMENTS	REACTOME_REGULATION_OF_MRNA_STABILITY_BY_PROTEINS_THAT_BIND_AU_RICH_ELEMENTS	2014-01-01	87/13343	0.0114943	10.9548	3.019	0.087555	0.123566	0.0609466	MAPKAPK2	1
16	WP_RETINOBLASTOMA_GENE_IN_CANCER	WP_RETINOBLASTOMA_GENE_IN_CANCER	2014-01-01	88/13343	0.0113636	10.8304	2.99845	0.0885187	0.123926	0.0611245	RPA1	1
16	REACTOME_BASE_EXCISION_REPAIR	REACTOME_BASE_EXCISION_REPAIR	2014-01-01	89/13343	0.011236	10.7087	2.97822	0.0894814	0.12428	0.0612989	RPA1	1
16	REACTOME_REGULATION_OF_TP53_ACTIVITY_THROUGH_PHOSPHORYLATION	REACTOME_REGULATION_OF_TP53_ACTIVITY_THROUGH_PHOSPHORYLATION	2014-01-01	92/13343	0.0108696	10.3595	2.91942	0.0923639	0.127273	0.0627753	RPA1	1
16	REACTOME_TOLL_LIKE_RECEPTOR_9_TLR9_CASCADE	REACTOME_TOLL_LIKE_RECEPTOR_9_TLR9_CASCADE	2014-01-01	94/13343	0.0106383	10.1391	2.8817	0.0942808	0.1289	0.0635775	MAPKAPK2	1
16	REACTOME_G2_M_DNA_DAMAGE_CHECKPOINT	REACTOME_G2_M_DNA_DAMAGE_CHECKPOINT	2014-01-01	95/13343	0.0105263	10.0323	2.86327	0.0952379	0.129199	0.0637251	RPA1	1
16	REACTOME_MYD88_INDEPENDENT_TLR4_CASCADE	REACTOME_MYD88_INDEPENDENT_TLR4_CASCADE	2014-01-01	97/13343	0.0103093	9.82548	2.82721	0.0971492	0.130778	0.0645039	MAPKAPK2	1
16	REACTOME_DISEASES_OF_PROGRAMMED_CELL_DEATH	REACTOME_DISEASES_OF_PROGRAMMED_CELL_DEATH	2014-01-01	101/13343	0.00990099	9.43635	2.75813	0.100961	0.133849	0.0660188	SUZ12	1
16	WP_MICRORNAS_IN_CARDIOMYOCYTE_HYPERTROPHY	WP_MICRORNAS_IN_CARDIOMYOCYTE_HYPERTROPHY	2014-01-01	101/13343	0.00990099	9.43635	2.75813	0.100961	0.133849	0.0660188	MYEF2	1
16	REACTOME_TOLL_LIKE_RECEPTOR_TLR1_TLR2_CASCADE	REACTOME_TOLL_LIKE_RECEPTOR_TLR1_TLR2_CASCADE	2014-01-01	103/13343	0.00970874	9.25312	2.72501	0.102861	0.135343	0.0667556	MAPKAPK2	1
16	REACTOME_SIGNALING_BY_VEGF	REACTOME_SIGNALING_BY_VEGF	2014-01-01	106/13343	0.00943396	8.99124	2.677	0.105704	0.138046	0.0680888	MAPKAPK2	1
16	REACTOME_NUCLEOTIDE_EXCISION_REPAIR	REACTOME_NUCLEOTIDE_EXCISION_REPAIR	2014-01-01	110/13343	0.00909091	8.66429	2.61586	0.109482	0.141052	0.0695716	RPA1	1
16	REACTOME_MITOTIC_SPINDLE_CHECKPOINT	REACTOME_MITOTIC_SPINDLE_CHECKPOINT	2014-01-01	111/13343	0.00900901	8.58623	2.60106	0.110424	0.141052	0.0695716	NUDC	1
16	REACTOME_TELOMERE_MAINTENANCE	REACTOME_TELOMERE_MAINTENANCE	2014-01-01	111/13343	0.00900901	8.58623	2.60106	0.110424	0.141052	0.0695716	RPA1	1
16	REACTOME_MEIOSIS	REACTOME_MEIOSIS	2014-01-01	117/13343	0.00854701	8.14591	2.51601	0.116057	0.147174	0.072591	RPA1	1
16	REACTOME_ACTIVATION_OF_ANTERIOR_HOX_GENES_IN_HINDBRAIN_DEVELOPMENT_DURING_EARLY_EMBRYOGENESIS	REACTOME_ACTIVATION_OF_ANTERIOR_HOX_GENES_IN_HINDBRAIN_DEVELOPMENT_DURING_EARLY_EMBRYOGENESIS	2014-01-01	120/13343	0.00833333	7.94226	2.47572	0.118861	0.148577	0.0732829	SUZ12	1
16	REACTOME_SYNTHESIS_OF_DNA	REACTOME_SYNTHESIS_OF_DNA	2014-01-01	120/13343	0.00833333	7.94226	2.47572	0.118861	0.148577	0.0732829	RPA1	1
16	WP_DNA_REPAIR_PATHWAYS_FULL_NETWORK	WP_DNA_REPAIR_PATHWAYS_FULL_NETWORK	2014-01-01	121/13343	0.00826446	7.87662	2.46261	0.119794	0.148681	0.0733343	RPA1	1
16	KEGG_NEUROTROPHIN_SIGNALING_PATHWAY	KEGG_NEUROTROPHIN_SIGNALING_PATHWAY	2014-01-01	126/13343	0.00793651	7.56406	2.3992	0.124445	0.152293	0.0751159	MAPKAPK2	1
16	REACTOME_RESOLUTION_OF_SISTER_CHROMATID_COHESION	REACTOME_RESOLUTION_OF_SISTER_CHROMATID_COHESION	2014-01-01	126/13343	0.00793651	7.56406	2.3992	0.124445	0.152293	0.0751159	NUDC	1
16	WP_MRNA_PROCESSING	WP_MRNA_PROCESSING	2014-01-01	133/13343	0.0075188	7.16595	2.31606	0.130918	0.159102	0.0784742	FUS	1
16	REACTOME_SIGNALING_BY_NTRKS	REACTOME_SIGNALING_BY_NTRKS	2014-01-01	134/13343	0.00746269	7.11247	2.30468	0.131839	0.159116	0.0784813	MAPKAPK2	1
16	REACTOME_HCMV_EARLY_EVENTS	REACTOME_HCMV_EARLY_EVENTS	2014-01-01	136/13343	0.00735294	7.00788	2.28226	0.133678	0.160231	0.0790312	SUZ12	1
16	REACTOME_CHROMOSOME_MAINTENANCE	REACTOME_CHROMOSOME_MAINTENANCE	2014-01-01	138/13343	0.00724638	6.90631	2.26028	0.135514	0.161326	0.0795715	RPA1	1
16	REACTOME_RHO_GTPASES_ACTIVATE_FORMINS	REACTOME_RHO_GTPASES_ACTIVATE_FORMINS	2014-01-01	140/13343	0.00714286	6.80765	2.23874	0.137346	0.162403	0.0801024	NUDC	1
16	REACTOME_REPRODUCTION	REACTOME_REPRODUCTION	2014-01-01	143/13343	0.00699301	6.66484	2.20721	0.140088	0.164533	0.0811529	RPA1	1
16	REACTOME_DNA_REPLICATION_PRE_INITIATION	REACTOME_DNA_REPLICATION_PRE_INITIATION	2014-01-01	146/13343	0.00684932	6.52789	2.17658	0.142821	0.165521	0.0816405	RPA1	1
16	REACTOME_EPIGENETIC_REGULATION_OF_GENE_EXPRESSION	REACTOME_EPIGENETIC_REGULATION_OF_GENE_EXPRESSION	2014-01-01	146/13343	0.00684932	6.52789	2.17658	0.142821	0.165521	0.0816405	SUZ12	1
16	REACTOME_MITOTIC_G1_PHASE_AND_G1_S_TRANSITION	REACTOME_MITOTIC_G1_PHASE_AND_G1_S_TRANSITION	2014-01-01	149/13343	0.00671141	6.39645	2.14679	0.145546	0.16757	0.0826511	RPA1	1
16	WP_OREXIN_RECEPTOR_PATHWAY	WP_OREXIN_RECEPTOR_PATHWAY	2014-01-01	154/13343	0.00649351	6.18878	2.09892	0.150071	0.170453	0.0840733	HMGA2	1
16	REACTOME_TOLL_LIKE_RECEPTOR_CASCADES	REACTOME_TOLL_LIKE_RECEPTOR_CASCADES	2014-01-01	155/13343	0.00645161	6.14885	2.0896	0.150973	0.170453	0.0840733	MAPKAPK2	1
16	WP_MESODERMAL_COMMITMENT_PATHWAY	WP_MESODERMAL_COMMITMENT_PATHWAY	2014-01-01	155/13343	0.00645161	6.14885	2.0896	0.150973	0.170453	0.0840733	HMGA2	1
16	REACTOME_HCMV_INFECTION	REACTOME_HCMV_INFECTION	2014-01-01	160/13343	0.00625	5.9567	2.04419	0.155471	0.173295	0.085475	SUZ12	1
16	REACTOME_REGULATION_OF_TP53_ACTIVITY	REACTOME_REGULATION_OF_TP53_ACTIVITY	2014-01-01	160/13343	0.00625	5.9567	2.04419	0.155471	0.173295	0.085475	RPA1	1
16	REACTOME_S_PHASE	REACTOME_S_PHASE	2014-01-01	162/13343	0.00617284	5.88316	2.02656	0.157263	0.174184	0.0859134	RPA1	1
16	WP_EPITHELIAL_TO_MESENCHYMAL_TRANSITION_IN_COLORECTAL_CANCER	WP_EPITHELIAL_TO_MESENCHYMAL_TRANSITION_IN_COLORECTAL_CANCER	2014-01-01	164/13343	0.00609756	5.81141	2.00923	0.159053	0.175058	0.0863445	SUZ12	1
16	REACTOME_G2_M_CHECKPOINTS	REACTOME_G2_M_CHECKPOINTS	2014-01-01	168/13343	0.00595238	5.67304	1.9754	0.162621	0.177867	0.0877297	RPA1	1
16	REACTOME_FATTY_ACID_METABOLISM	REACTOME_FATTY_ACID_METABOLISM	2014-01-01	177/13343	0.00564972	5.38458	1.90311	0.170598	0.185432	0.0914613	MAPKAPK2	1
16	REACTOME_MRNA_SPLICING	REACTOME_MRNA_SPLICING	2014-01-01	188/13343	0.00531915	5.06953	1.82118	0.180251	0.194458	0.0959131	FUS	1
16	REACTOME_DNA_REPLICATION	REACTOME_DNA_REPLICATION	2014-01-01	189/13343	0.00529101	5.04271	1.81405	0.181124	0.194458	0.0959131	RPA1	1
16	REACTOME_SEPARATION_OF_SISTER_CHROMATIDS	REACTOME_SEPARATION_OF_SISTER_CHROMATIDS	2014-01-01	191/13343	0.0052356	4.9899	1.79994	0.182866	0.195131	0.0962452	NUDC	1
16	REACTOME_MITOTIC_PROMETAPHASE	REACTOME_MITOTIC_PROMETAPHASE	2014-01-01	203/13343	0.00492611	4.69493	1.71922	0.193247	0.204959	0.101093	NUDC	1
16	REACTOME_MITOTIC_METAPHASE_AND_ANAPHASE	REACTOME_MITOTIC_METAPHASE_AND_ANAPHASE	2014-01-01	236/13343	0.00423729	4.03844	1.52627	0.221168	0.232634	0.114743	NUDC	1
16	REACTOME_TRANSCRIPTIONAL_REGULATION_BY_RUNX1	REACTOME_TRANSCRIPTIONAL_REGULATION_BY_RUNX1	2014-01-01	237/13343	0.00421941	4.0214	1.52098	0.221999	0.232634	0.114743	BMI1	1
16	REACTOME_PROCESSING_OF_CAPPED_INTRON_CONTAINING_PRE_MRNA	REACTOME_PROCESSING_OF_CAPPED_INTRON_CONTAINING_PRE_MRNA	2014-01-01	242/13343	0.00413223	3.93831	1.49496	0.226147	0.235569	0.116191	FUS	1
16	WP_MAPK_SIGNALING_PATHWAY	WP_MAPK_SIGNALING_PATHWAY	2014-01-01	249/13343	0.00401606	3.8276	1.45968	0.231918	0.240152	0.118451	MAPKAPK2	1
16	KEGG_MAPK_SIGNALING_PATHWAY	KEGG_MAPK_SIGNALING_PATHWAY	2014-01-01	267/13343	0.00374532	3.56956	1.37452	0.246576	0.253828	0.125196	MAPKAPK2	1
16	REACTOME_CHROMATIN_MODIFYING_ENZYMES	REACTOME_CHROMATIN_MODIFYING_ENZYMES	2014-01-01	272/13343	0.00367647	3.50394	1.35216	0.250601	0.256463	0.126496	SUZ12	1
16	REACTOME_RHO_GTPASE_EFFECTORS	REACTOME_RHO_GTPASE_EFFECTORS	2014-01-01	322/13343	0.00310559	2.95985	1.15373	0.289771	0.294825	0.145417	NUDC	1
16	REACTOME_TRANSCRIPTIONAL_REGULATION_BY_TP53	REACTOME_TRANSCRIPTIONAL_REGULATION_BY_TP53	2014-01-01	366/13343	0.00273224	2.60402	1.00841	0.322658	0.326388	0.160986	RPA1	1
16	REACTOME_M_PHASE	REACTOME_M_PHASE	2014-01-01	415/13343	0.00240964	2.29656	0.869613	0.357616	0.359671	0.177402	NUDC	1
16	REACTOME_SIGNALING_BY_INTERLEUKINS	REACTOME_SIGNALING_BY_INTERLEUKINS	2014-01-01	463/13343	0.00215983	2.05847	0.751254	0.390229	0.390229	0.192474	MAPKAPK2	1
4	REACTOME_PROCESSING_OF_CAPPED_INTRON_CONTAINING_PRE_MRNA	REACTOME_PROCESSING_OF_CAPPED_INTRON_CONTAINING_PRE_MRNA	17/19	242/13343	0.0702479	49.3325	28.6527	2.33993e-28	1.63795e-26	1.18228e-26	NUP205/SNRPD2/SRRM1/WDR33/HNRNPH2/SF3B3/SNRNP200/SNRPA1/CRNKL1/LSM4/PRPF31/PRPF3/SRSF4/TRA2B/TXNL4A/CWC27/GLE1	17
4	REACTOME_MRNA_SPLICING	REACTOME_MRNA_SPLICING	15/19	188/13343	0.0797872	56.0316	28.6956	3.58965e-25	1.25638e-23	9.06859e-24	SNRPD2/SRRM1/WDR33/HNRNPH2/SF3B3/SNRNP200/SNRPA1/CRNKL1/LSM4/PRPF31/PRPF3/SRSF4/TRA2B/TXNL4A/CWC27	15
4	KEGG_SPLICEOSOME	KEGG_SPLICEOSOME	2019-11-01	127/13343	0.0866142	60.8259	25.5806	2.64819e-18	6.17912e-17	4.46012e-17	SNRPD2/SF3B3/SNRNP200/SNRPA1/CRNKL1/LSM4/PRPF31/PRPF3/SRSF4/TRA2B/TXNL4A	11
4	WP_MRNA_PROCESSING	WP_MRNA_PROCESSING	2019-09-01	133/13343	0.0676692	47.5216	20.361	6.27314e-14	1.0978e-12	7.92396e-13	SNRPD2/SRRM1/HNRNPH2/SF3B3/SNRPA1/PRPF3/SRSF4/TRA2B/TXNL4A	9
4	REACTOME_TRANSPORT_OF_MATURE_TRANSCRIPT_TO_CYTOPLASM	REACTOME_TRANSPORT_OF_MATURE_TRANSCRIPT_TO_CYTOPLASM	2019-05-01	84/13343	0.0595238	41.8014	14.1654	9.51131e-08	1.33158e-06	9.61143e-07	NUP205/SRRM1/WDR33/SRSF4/GLE1	5
4	REACTOME_MRNA_SPLICING_MINOR_PATHWAY	REACTOME_MRNA_SPLICING_MINOR_PATHWAY	2019-04-01	52/13343	0.0769231	54.0202	14.4655	7.61258e-07	8.88134e-06	6.41059e-06	SNRPD2/SF3B3/SNRNP200/TXNL4A	4
4	REACTOME_RNA_POLYMERASE_II_TRANSCRIPTION_TERMINATION	REACTOME_RNA_POLYMERASE_II_TRANSCRIPTION_TERMINATION	2019-03-01	66/13343	0.0454545	31.9211	9.50925	0.000105846	0.00105846	0.000764003	SRRM1/WDR33/SRSF4	3
4	BIOCARTA_SM_PATHWAY	BIOCARTA_SM_PATHWAY	2019-02-01	14/13343	0.142857	100.323	14.0406	0.000173047	0.00151417	0.00109293	SNRPD2/SNRPA1	2
4	REACTOME_RHOBTB1_GTPASE_CYCLE	REACTOME_RHOBTB1_GTPASE_CYCLE	2019-02-01	23/13343	0.0869565	61.0664	10.8871	0.000477447	0.00334213	0.00241236	SRRM1/TRA2B	2
4	REACTOME_RHOBTB2_GTPASE_CYCLE	REACTOME_RHOBTB2_GTPASE_CYCLE	2019-02-01	23/13343	0.0869565	61.0664	10.8871	0.000477447	0.00334213	0.00241236	SRRM1/TRA2B	2
4	REACTOME_RHOBTB_GTPASE_CYCLE	REACTOME_RHOBTB_GTPASE_CYCLE	2019-02-01	35/13343	0.0571429	40.1293	8.75286	0.00111147	0.007073	0.00510532	SRRM1/TRA2B	2
4	REACTOME_TRANSPORT_OF_MATURE_MRNAS_DERIVED_FROM_INTRONLESS_TRANSCRIPTS	REACTOME_TRANSPORT_OF_MATURE_MRNAS_DERIVED_FROM_INTRONLESS_TRANSCRIPTS	2019-02-01	43/13343	0.0465116	32.6634	7.85301	0.00167541	0.00977324	0.00705437	NUP205/WDR33	2
4	REACTOME_SNRNP_ASSEMBLY	REACTOME_SNRNP_ASSEMBLY	2019-02-01	54/13343	0.037037	26.0097	6.95392	0.00263041	0.0141637	0.0102235	NUP205/SNRPD2	2
4	REACTOME_MRNA_DECAY_BY_5_TO_3_EXORIBONUCLEASE	REACTOME_MRNA_DECAY_BY_5_TO_3_EXORIBONUCLEASE	2019-01-01	15/13343	0.0666667	46.8175	6.70448	0.0211589	0.105795	0.076363	LSM4	1
4	REACTOME_PROCESSING_OF_INTRONLESS_PRE_MRNAS	REACTOME_PROCESSING_OF_INTRONLESS_PRE_MRNAS	2019-01-01	19/13343	0.0526316	36.9612	5.9233	0.0267292	0.124736	0.0900353	WDR33	1
4	REACTOME_RA_BIOSYNTHESIS_PATHWAY	REACTOME_RA_BIOSYNTHESIS_PATHWAY	2019-01-01	22/13343	0.0454545	31.9211	5.48109	0.0308873	0.133595	0.0964294	RDH13	1
4	REACTOME_POSTMITOTIC_NUCLEAR_PORE_COMPLEX_NPC_REFORMATION	REACTOME_POSTMITOTIC_NUCLEAR_PORE_COMPLEX_NPC_REFORMATION	2019-01-01	27/13343	0.037037	26.0097	4.91218	0.0377799	0.133595	0.0964294	NUP205	1
4	REACTOME_PROCESSING_OF_CAPPED_INTRONLESS_PRE_MRNA	REACTOME_PROCESSING_OF_CAPPED_INTRONLESS_PRE_MRNA	2019-01-01	28/13343	0.0357143	25.0808	4.8167	0.0391529	0.133595	0.0964294	WDR33	1
4	REACTOME_REGULATION_OF_GLUCOKINASE_BY_GLUCOKINASE_REGULATORY_PROTEIN	REACTOME_REGULATION_OF_GLUCOKINASE_BY_GLUCOKINASE_REGULATORY_PROTEIN	2019-01-01	32/13343	0.03125	21.9457	4.47956	0.0446261	0.133595	0.0964294	NUP205	1
4	REACTOME_EXPORT_OF_VIRAL_RIBONUCLEOPROTEINS_FROM_NUCLEUS	REACTOME_EXPORT_OF_VIRAL_RIBONUCLEOPROTEINS_FROM_NUCLEUS	2019-01-01	33/13343	0.030303	21.2807	4.40475	0.0459898	0.133595	0.0964294	NUP205	1
4	REACTOME_NUCLEAR_IMPORT_OF_REV_PROTEIN	REACTOME_NUCLEAR_IMPORT_OF_REV_PROTEIN	2019-01-01	34/13343	0.0294118	20.6548	4.33317	0.0473517	0.133595	0.0964294	NUP205	1
4	REACTOME_SUMOYLATION_OF_SUMOYLATION_PROTEINS	REACTOME_SUMOYLATION_OF_SUMOYLATION_PROTEINS	2019-01-01	35/13343	0.0285714	20.0647	4.26458	0.0487117	0.133595	0.0964294	NUP205	1
4	REACTOME_NUCLEAR_PORE_COMPLEX_NPC_DISASSEMBLY	REACTOME_NUCLEAR_PORE_COMPLEX_NPC_DISASSEMBLY	2019-01-01	36/13343	0.0277778	19.5073	4.19879	0.0500698	0.133595	0.0964294	NUP205	1
4	REACTOME_TRANSPORT_OF_THE_SLBP_DEPENDANT_MATURE_MRNA	REACTOME_TRANSPORT_OF_THE_SLBP_DEPENDANT_MATURE_MRNA	2019-01-01	36/13343	0.0277778	19.5073	4.19879	0.0500698	0.133595	0.0964294	NUP205	1
4	REACTOME_INTERACTIONS_OF_REV_WITH_HOST_CELLULAR_PROTEINS	REACTOME_INTERACTIONS_OF_REV_WITH_HOST_CELLULAR_PROTEINS	2019-01-01	37/13343	0.027027	18.9801	4.1356	0.0514262	0.133595	0.0964294	NUP205	1
4	REACTOME_INTERACTIONS_OF_VPR_WITH_HOST_CELLULAR_PROTEINS	REACTOME_INTERACTIONS_OF_VPR_WITH_HOST_CELLULAR_PROTEINS	2019-01-01	37/13343	0.027027	18.9801	4.1356	0.0514262	0.133595	0.0964294	NUP205	1
4	REACTOME_GENE_AND_PROTEIN_EXPRESSION_BY_JAK_STAT_SIGNALING_AFTER_INTERLEUKIN_12_STIMULATION	REACTOME_GENE_AND_PROTEIN_EXPRESSION_BY_JAK_STAT_SIGNALING_AFTER_INTERLEUKIN_12_STIMULATION	2019-01-01	38/13343	0.0263158	18.4806	4.07484	0.0527807	0.133595	0.0964294	SNRPA1	1
4	REACTOME_SUMOYLATION_OF_UBIQUITINYLATION_PROTEINS	REACTOME_SUMOYLATION_OF_UBIQUITINYLATION_PROTEINS	2019-01-01	39/13343	0.025641	18.0067	4.01636	0.0541333	0.133595	0.0964294	NUP205	1
4	REACTOME_NS1_MEDIATED_EFFECTS_ON_HOST_PATHWAYS	REACTOME_NS1_MEDIATED_EFFECTS_ON_HOST_PATHWAYS	2019-01-01	41/13343	0.0243902	17.1284	3.90566	0.0568332	0.133595	0.0964294	NUP205	1
4	REACTOME_SIGNALING_BY_RETINOIC_ACID	REACTOME_SIGNALING_BY_RETINOIC_ACID	2019-01-01	43/13343	0.0232558	16.3317	3.8025	0.0595257	0.133595	0.0964294	RDH13	1
4	REACTOME_VIRAL_MESSENGER_RNA_SYNTHESIS	REACTOME_VIRAL_MESSENGER_RNA_SYNTHESIS	2019-01-01	44/13343	0.0227273	15.9605	3.75348	0.0608692	0.133595	0.0964294	NUP205	1
4	REACTOME_SUMOYLATION_OF_DNA_REPLICATION_PROTEINS	REACTOME_SUMOYLATION_OF_DNA_REPLICATION_PROTEINS	2019-01-01	46/13343	0.0217391	15.2666	3.66009	0.0635509	0.133595	0.0964294	NUP205	1
4	REACTOME_INTERLEUKIN_12_SIGNALING	REACTOME_INTERLEUKIN_12_SIGNALING	2019-01-01	47/13343	0.0212766	14.9418	3.61557	0.0648889	0.133595	0.0964294	SNRPA1	1
4	REACTOME_SUMOYLATION_OF_RNA_BINDING_PROTEINS	REACTOME_SUMOYLATION_OF_RNA_BINDING_PROTEINS	2019-01-01	47/13343	0.0212766	14.9418	3.61557	0.0648889	0.133595	0.0964294	NUP205	1
4	REACTOME_NUCLEAR_ENVELOPE_BREAKDOWN	REACTOME_NUCLEAR_ENVELOPE_BREAKDOWN	2019-01-01	53/13343	0.0188679	13.2502	3.37435	0.0728795	0.145035	0.104687	NUP205	1
4	REACTOME_DEADENYLATION_DEPENDENT_MRNA_DECAY	REACTOME_DEADENYLATION_DEPENDENT_MRNA_DECAY	2019-01-01	56/13343	0.0178571	12.5404	3.26792	0.0768505	0.145035	0.104687	LSM4	1
4	REACTOME_INTERLEUKIN_12_FAMILY_SIGNALING	REACTOME_INTERLEUKIN_12_FAMILY_SIGNALING	2019-01-01	57/13343	0.0175439	12.3204	3.23424	0.0781705	0.145035	0.104687	SNRPA1	1
4	KEGG_RNA_DEGRADATION	KEGG_RNA_DEGRADATION	2019-01-01	59/13343	0.0169492	11.9028	3.16934	0.0808053	0.145035	0.104687	LSM4	1
4	REACTOME_TRNA_PROCESSING_IN_THE_NUCLEUS	REACTOME_TRNA_PROCESSING_IN_THE_NUCLEUS	2019-01-01	59/13343	0.0169492	11.9028	3.16934	0.0808053	0.145035	0.104687	NUP205	1
4	REACTOME_SUMOYLATION_OF_CHROMATIN_ORGANIZATION_PROTEINS	REACTOME_SUMOYLATION_OF_CHROMATIN_ORGANIZATION_PROTEINS	2019-01-01	71/13343	0.0140845	9.89103	2.8365	0.0964649	0.166904	0.120472	NUP205	1
4	REACTOME_GLYCOLYSIS	REACTOME_GLYCOLYSIS	2019-01-01	72/13343	0.0138889	9.75365	2.81238	0.0977583	0.166904	0.120472	NUP205	1
4	REACTOME_NUCLEAR_ENVELOPE_NE_REASSEMBLY	REACTOME_NUCLEAR_ENVELOPE_NE_REASSEMBLY	2019-01-01	76/13343	0.0131579	9.2403	2.72041	0.102915	0.169627	0.122438	NUP205	1
4	REACTOME_SUMOYLATION_OF_DNA_DAMAGE_RESPONSE_AND_REPAIR_PROTEINS	REACTOME_SUMOYLATION_OF_DNA_DAMAGE_RESPONSE_AND_REPAIR_PROTEINS	2019-01-01	77/13343	0.012987	9.1203	2.69847	0.1042	0.169627	0.122438	NUP205	1
4	REACTOME_ANTIVIRAL_MECHANISM_BY_IFN_STIMULATED_GENES	REACTOME_ANTIVIRAL_MECHANISM_BY_IFN_STIMULATED_GENES	2019-01-01	82/13343	0.0121951	8.56418	2.59448	0.110597	0.17204	0.124179	NUP205	1
4	REACTOME_REGULATION_OF_HSF1_MEDIATED_HEAT_SHOCK_RESPONSE	REACTOME_REGULATION_OF_HSF1_MEDIATED_HEAT_SHOCK_RESPONSE	2019-01-01	82/13343	0.0121951	8.56418	2.59448	0.110597	0.17204	0.124179	NUP205	1
4	REACTOME_GLUCOSE_METABOLISM	REACTOME_GLUCOSE_METABOLISM	2019-01-01	92/13343	0.0108696	7.6333	2.41084	0.123263	0.187574	0.135391	NUP205	1
4	REACTOME_SLC_TRANSPORTER_DISORDERS	REACTOME_SLC_TRANSPORTER_DISORDERS	2019-01-01	99/13343	0.010101	7.09357	2.298	0.132027	0.192165	0.138705	NUP205	1
4	REACTOME_RHO_GTPASE_CYCLE	REACTOME_RHO_GTPASE_CYCLE	2019-02-01	450/13343	0.00444444	3.12117	1.72852	0.133261	0.192165	0.138705	SRRM1/TRA2B	2
4	REACTOME_CELLULAR_RESPONSE_TO_HEAT_STRESS	REACTOME_CELLULAR_RESPONSE_TO_HEAT_STRESS	2019-01-01	101/13343	0.00990099	6.9531	2.26776	0.134515	0.192165	0.138705	NUP205	1
4	REACTOME_TRANSCRIPTIONAL_REGULATION_BY_SMALL_RNAS	REACTOME_TRANSCRIPTIONAL_REGULATION_BY_SMALL_RNAS	2019-01-01	105/13343	0.00952381	6.68822	2.20968	0.139473	0.195262	0.140941	NUP205	1
4	REACTOME_TRNA_PROCESSING	REACTOME_TRNA_PROCESSING	2019-01-01	111/13343	0.00900901	6.3267	2.12802	0.146858	0.20157	0.145494	NUP205	1
4	REACTOME_HCMV_LATE_EVENTS	REACTOME_HCMV_LATE_EVENTS	2019-01-01	114/13343	0.00877193	6.1602	2.08942	0.150528	0.202634	0.146262	NUP205	1
4	REACTOME_HOST_INTERACTIONS_OF_HIV_FACTORS	REACTOME_HOST_INTERACTIONS_OF_HIV_FACTORS	2019-01-01	131/13343	0.00763359	5.36079	1.89403	0.171044	0.225908	0.163061	NUP205	1
4	REACTOME_HCMV_EARLY_EVENTS	REACTOME_HCMV_EARLY_EVENTS	2019-01-01	136/13343	0.00735294	5.1637	1.84296	0.176989	0.22827	0.164766	NUP205	1
4	REACTOME_GENE_SILENCING_BY_RNA	REACTOME_GENE_SILENCING_BY_RNA	2019-01-01	138/13343	0.00724638	5.08886	1.82324	0.179355	0.22827	0.164766	NUP205	1
4	REACTOME_MITOTIC_PROPHASE	REACTOME_MITOTIC_PROPHASE	2019-01-01	141/13343	0.0070922	4.98059	1.79435	0.182893	0.228616	0.165016	NUP205	1
4	REACTOME_HIV_LIFE_CYCLE	REACTOME_HIV_LIFE_CYCLE	2019-01-01	152/13343	0.00657895	4.62015	1.69504	0.19574	0.240383	0.173509	NUP205	1
4	REACTOME_INFLUENZA_INFECTION	REACTOME_INFLUENZA_INFECTION	2019-01-01	157/13343	0.00636943	4.47301	1.65299	0.201517	0.243177	0.175526	NUP205	1
4	REACTOME_HCMV_INFECTION	REACTOME_HCMV_INFECTION	2019-01-01	160/13343	0.00625	4.38914	1.62859	0.204964	0.243177	0.175526	NUP205	1
4	REACTOME_DISORDERS_OF_TRANSMEMBRANE_TRANSPORTERS	REACTOME_DISORDERS_OF_TRANSMEMBRANE_TRANSPORTERS	2019-01-01	177/13343	0.00564972	3.96759	1.50084	0.224232	0.261604	0.188827	NUP205	1
4	REACTOME_SUMOYLATION	REACTOME_SUMOYLATION	2019-01-01	187/13343	0.00534759	3.75542	1.4329	0.235358	0.270083	0.194947	NUP205	1
4	REACTOME_INTERFERON_SIGNALING	REACTOME_INTERFERON_SIGNALING	2019-01-01	203/13343	0.00492611	3.45942	1.33338	0.252847	0.285472	0.206055	NUP205	1
4	WP_CILIARY_LANDSCAPE	WP_CILIARY_LANDSCAPE	2019-01-01	219/13343	0.00456621	3.20668	1.24336	0.269956	0.299951	0.216506	LSM4	1
4	REACTOME_HIV_INFECTION	REACTOME_HIV_INFECTION	2019-01-01	234/13343	0.0042735	3.00112	1.16618	0.285658	0.30986	0.223659	NUP205	1
4	REACTOME_MITOTIC_METAPHASE_AND_ANAPHASE	REACTOME_MITOTIC_METAPHASE_AND_ANAPHASE	2019-01-01	236/13343	0.00423729	2.97569	1.15636	0.287728	0.30986	0.223659	NUP205	1
4	REACTOME_METABOLISM_OF_CARBOHYDRATES	REACTOME_METABOLISM_OF_CARBOHYDRATES	2019-01-01	293/13343	0.00341297	2.3968	0.912922	0.344371	0.361783	0.261137	NUP205	1
4	REACTOME_SIGNALING_BY_NUCLEAR_RECEPTORS	REACTOME_SIGNALING_BY_NUCLEAR_RECEPTORS	2019-01-01	295/13343	0.00338983	2.38055	0.905445	0.346278	0.361783	0.261137	RDH13	1
4	REACTOME_M_PHASE	REACTOME_M_PHASE	2019-01-01	415/13343	0.00240964	1.6922	0.540954	0.451596	0.464878	0.335551	NUP205	1
4	WP_VEGFAVEGFR2_SIGNALING_PATHWAY	WP_VEGFAVEGFR2_SIGNALING_PATHWAY	2019-01-01	438/13343	0.00228311	1.60334	0.484831	0.469852	0.476662	0.344057	LUC7L	1
4	REACTOME_SIGNALING_BY_INTERLEUKINS	REACTOME_SIGNALING_BY_INTERLEUKINS	2019-01-01	463/13343	0.00215983	1.51677	0.427363	0.489042	0.489042	0.352993	SNRPA1	1
7	REACTOME_NEF_MEDIATES_DOWN_MODULATION_OF_CELL_SURFACE_RECEPTORS_BY_RECRUITING_THEM_TO_CLATHRIN_ADAPTERS	REACTOME_NEF_MEDIATES_DOWN_MODULATION_OF_CELL_SURFACE_RECEPTORS_BY_RECRUITING_THEM_TO_CLATHRIN_ADAPTERS	2018-04-01	21/13343	0.190476	141.196	23.6305	1.36765e-08	2.9131e-06	1.46842e-06	AP1G1/AP2B1/AP2M1/PACS1	4
7	REACTOME_FORMATION_OF_TUBULIN_FOLDING_INTERMEDIATES_BY_CCT_TRIC	REACTOME_FORMATION_OF_TUBULIN_FOLDING_INTERMEDIATES_BY_CCT_TRIC	2018-04-01	26/13343	0.153846	114.043	21.205	3.40194e-08	3.30246e-06	1.6647e-06	CCT3/CCT6A/CCT8/TUBB6	4
7	REACTOME_THE_ROLE_OF_NEF_IN_HIV_1_REPLICATION_AND_DISEASE_PATHOGENESIS	REACTOME_THE_ROLE_OF_NEF_IN_HIV_1_REPLICATION_AND_DISEASE_PATHOGENESIS	2018-04-01	28/13343	0.142857	105.897	20.4213	4.65136e-08	3.30246e-06	1.6647e-06	AP1G1/AP2B1/AP2M1/PACS1	4
7	REACTOME_COOPERATION_OF_PREFOLDIN_AND_TRIC_CCT_IN_ACTIN_AND_TUBULIN_FOLDING	REACTOME_COOPERATION_OF_PREFOLDIN_AND_TRIC_CCT_IN_ACTIN_AND_TUBULIN_FOLDING	2018-04-01	33/13343	0.121212	89.8519	18.7822	9.25691e-08	4.92931e-06	2.48475e-06	CCT3/CCT6A/CCT8/TUBB6	4
7	REACTOME_FOLDING_OF_ACTIN_BY_CCT_TRIC	REACTOME_FOLDING_OF_ACTIN_BY_CCT_TRIC	2018-03-01	10/13343	0.3	222.383	25.7391	2.45921e-07	1.04762e-05	5.28082e-06	CCT3/CCT6A/CCT8	3
7	REACTOME_MHC_CLASS_II_ANTIGEN_PRESENTATION	REACTOME_MHC_CLASS_II_ANTIGEN_PRESENTATION	2018-05-01	126/13343	0.0396825	29.4158	11.7785	5.38395e-07	1.9113e-05	9.63443e-06	AP1G1/AP2B1/AP2M1/TUBB6/SAR1B	5
7	REACTOME_CLATHRIN_MEDIATED_ENDOCYTOSIS	REACTOME_CLATHRIN_MEDIATED_ENDOCYTOSIS	2018-05-01	145/13343	0.0344828	25.5613	10.9294	1.08135e-06	3.2904e-05	1.65862e-05	ACTR3/AP2B1/AP2M1/APOB/ARPC4	5
7	REACTOME_LDL_CLEARANCE	REACTOME_LDL_CLEARANCE	2018-03-01	19/13343	0.157895	117.044	18.6035	1.97079e-06	5.03837e-05	2.53973e-05	AP2B1/AP2M1/APOB	3
7	REACTOME_PLASMA_LIPOPROTEIN_ASSEMBLY_REMODELING_AND_CLEARANCE	REACTOME_PLASMA_LIPOPROTEIN_ASSEMBLY_REMODELING_AND_CLEARANCE	2018-04-01	71/13343	0.056338	41.7621	12.657	2.12889e-06	5.03837e-05	2.53973e-05	AP2B1/AP2M1/APOB/SAR1B	4
7	REACTOME_EPH_EPHRIN_SIGNALING	REACTOME_EPH_EPHRIN_SIGNALING	2018-04-01	92/13343	0.0434783	32.2295	11.0471	6.01483e-06	0.000128116	6.45803e-05	ACTR3/AP2B1/AP2M1/ARPC4	4
7	REACTOME_PROTEIN_FOLDING	REACTOME_PROTEIN_FOLDING	2018-04-01	98/13343	0.0408163	30.2562	10.6836	7.73678e-06	0.000149812	7.55169e-05	CCT3/CCT6A/CCT8/TUBB6	4
7	REACTOME_PLASMA_LIPOPROTEIN_CLEARANCE	REACTOME_PLASMA_LIPOPROTEIN_CLEARANCE	2018-03-01	33/13343	0.0909091	67.3889	14.0338	1.09663e-05	0.000194652	9.81195e-05	AP2B1/AP2M1/APOB	3
7	REACTOME_COOPERATION_OF_PDCL_PHLP1_AND_TRIC_CCT_IN_G_PROTEIN_BETA_FOLDING	REACTOME_COOPERATION_OF_PDCL_PHLP1_AND_TRIC_CCT_IN_G_PROTEIN_BETA_FOLDING	2018-03-01	38/13343	0.0789474	58.5219	13.0506	1.68846e-05	0.000276647	0.000139452	CCT3/CCT6A/CCT8	3
7	REACTOME_ASSOCIATION_OF_TRIC_CCT_WITH_TARGET_PROTEINS_DURING_BIOSYNTHESIS	REACTOME_ASSOCIATION_OF_TRIC_CCT_WITH_TARGET_PROTEINS_DURING_BIOSYNTHESIS	2018-03-01	39/13343	0.0769231	57.0214	12.8768	1.82762e-05	0.000278059	0.000140163	CCT3/CCT6A/CCT8	3
7	REACTOME_HOST_INTERACTIONS_OF_HIV_FACTORS	REACTOME_HOST_INTERACTIONS_OF_HIV_FACTORS	2018-04-01	131/13343	0.0305344	22.6344	9.14555	2.44066e-05	0.000346574	0.0001747	AP1G1/AP2B1/AP2M1/PACS1	4
7	REACTOME_NEF_MEDIATED_CD8_DOWN_REGULATION	REACTOME_NEF_MEDIATED_CD8_DOWN_REGULATION	2018-02-01	7/13343	0.285714	211.794	20.5025	3.59525e-05	0.000457759	0.000230746	AP2B1/AP2M1	2
7	REACTOME_RECYCLING_PATHWAY_OF_L1	REACTOME_RECYCLING_PATHWAY_OF_L1	2018-03-01	49/13343	0.0612245	45.3844	11.4397	3.65348e-05	0.000457759	0.000230746	AP2B1/AP2M1/TUBB6	3
7	REACTOME_NEF_MEDIATED_CD4_DOWN_REGULATION	REACTOME_NEF_MEDIATED_CD4_DOWN_REGULATION	2018-02-01	9/13343	0.222222	164.728	18.0584	6.15344e-05	0.000728157	0.000367047	AP2B1/AP2M1	2
7	REACTOME_CHYLOMICRON_ASSEMBLY	REACTOME_CHYLOMICRON_ASSEMBLY	2018-02-01	10/13343	0.2	148.256	17.1207	7.68566e-05	0.000818522	0.000412598	APOB/SAR1B	2
7	REACTOME_NEF_MEDIATED_DOWNREGULATION_OF_MHC_CLASS_I_COMPLEX_CELL_SURFACE_EXPRESSION	REACTOME_NEF_MEDIATED_DOWNREGULATION_OF_MHC_CLASS_I_COMPLEX_CELL_SURFACE_EXPRESSION	2018-02-01	10/13343	0.2	148.256	17.1207	7.68566e-05	0.000818522	0.000412598	AP1G1/PACS1	2
7	REACTOME_VLDLR_INTERNALISATION_AND_DEGRADATION	REACTOME_VLDLR_INTERNALISATION_AND_DEGRADATION	2018-02-01	12/13343	0.166667	123.546	15.6089	0.000112543	0.00114151	0.000575407	AP2B1/AP2M1	2
7	REACTOME_WNT5A_DEPENDENT_INTERNALIZATION_OF_FZD2_FZD5_AND_ROR2	REACTOME_WNT5A_DEPENDENT_INTERNALIZATION_OF_FZD2_FZD5_AND_ROR2	2018-02-01	13/13343	0.153846	114.043	14.9869	0.000132899	0.00126193	0.000636109	AP2B1/AP2M1	2
7	WP_16P112_PROXIMAL_DELETION_SYNDROME	WP_16P112_PROXIMAL_DELETION_SYNDROME	2018-03-01	76/13343	0.0394737	29.261	9.08073	0.000136265	0.00126193	0.000636109	CCT3/CCT6A/CCT8	3
7	REACTOME_RETROGRADE_NEUROTROPHIN_SIGNALLING	REACTOME_RETROGRADE_NEUROTROPHIN_SIGNALLING	2018-02-01	14/13343	0.142857	105.897	14.4325	0.000154925	0.00137496	0.000693085	AP2B1/AP2M1	2
7	REACTOME_WNT5A_DEPENDENT_INTERNALIZATION_OF_FZD4	REACTOME_WNT5A_DEPENDENT_INTERNALIZATION_OF_FZD4	2018-02-01	15/13343	0.133333	98.837	13.9341	0.000178617	0.00152181	0.000767111	AP2B1/AP2M1	2
7	REACTOME_TRAFFICKING_OF_GLUR2_CONTAINING_AMPA_RECEPTORS	REACTOME_TRAFFICKING_OF_GLUR2_CONTAINING_AMPA_RECEPTORS	2018-02-01	17/13343	0.117647	87.2092	13.072	0.000230981	0.00183412	0.000924539	AP2B1/AP2M1	2
7	REACTOME_HIV_INFECTION	REACTOME_HIV_INFECTION	2018-04-01	234/13343	0.017094	12.6714	6.62003	0.000232494	0.00183412	0.000924539	AP1G1/AP2B1/AP2M1/PACS1	4
7	REACTOME_PLASMA_LIPOPROTEIN_ASSEMBLY	REACTOME_PLASMA_LIPOPROTEIN_ASSEMBLY	2018-02-01	19/13343	0.105263	78.0292	12.3489	0.000289961	0.00220578	0.00111188	APOB/SAR1B	2
7	REACTOME_CARGO_RECOGNITION_FOR_CLATHRIN_MEDIATED_ENDOCYTOSIS	REACTOME_CARGO_RECOGNITION_FOR_CLATHRIN_MEDIATED_ENDOCYTOSIS	2018-03-01	105/13343	0.0285714	21.1794	7.62964	0.000354575	0.00260429	0.00131276	AP2B1/AP2M1/APOB	3
7	REACTOME_BBSOME_MEDIATED_CARGO_TARGETING_TO_CILIUM	REACTOME_BBSOME_MEDIATED_CARGO_TARGETING_TO_CILIUM	2018-02-01	23/13343	0.0869565	64.4589	11.1948	0.000427638	0.00303623	0.00153049	CCT3/CCT8	2
7	REACTOME_L1CAM_INTERACTIONS	REACTOME_L1CAM_INTERACTIONS	2018-03-01	121/13343	0.0247934	18.3788	7.05792	0.0005374	0.00369246	0.00186128	AP2B1/AP2M1/TUBB6	3
7	PID_PDGFRB_PATHWAY	PID_PDGFRB_PATHWAY	2018-03-01	129/13343	0.0232558	17.239	6.81162	0.000647821	0.00431206	0.00217361	ACTR3/ARPC4/SIPA1	3
7	REACTOME_RHO_GTPASE_EFFECTORS	REACTOME_RHO_GTPASE_EFFECTORS	2018-04-01	322/13343	0.0124224	9.20842	5.47997	0.000779311	0.00489252	0.00246621	ACTR3/ARPC4/PPP1CB/TUBB6	4
7	REACTOME_TRAFFICKING_OF_AMPA_RECEPTORS	REACTOME_TRAFFICKING_OF_AMPA_RECEPTORS	2018-02-01	31/13343	0.0645161	47.8244	9.59278	0.000780966	0.00489252	0.00246621	AP2B1/AP2M1	2
7	WP_GABA_RECEPTOR_SIGNALING	WP_GABA_RECEPTOR_SIGNALING	2018-02-01	33/13343	0.0606061	44.9259	9.28543	0.000885359	0.00538804	0.00271599	AP2B1/AP2M1	2
7	REACTOME_RHO_GTPASES_ACTIVATE_WASPS_AND_WAVES	REACTOME_RHO_GTPASES_ACTIVATE_WASPS_AND_WAVES	2018-02-01	36/13343	0.0555556	41.1821	8.87272	0.00105387	0.00623537	0.00314311	ACTR3/ARPC4	2
7	REACTOME_EPHB_MEDIATED_FORWARD_SIGNALING	REACTOME_EPHB_MEDIATED_FORWARD_SIGNALING	2018-02-01	42/13343	0.047619	35.2989	8.18232	0.0014334	0.00825173	0.00415951	ACTR3/ARPC4	2
7	REACTOME_CARGO_TRAFFICKING_TO_THE_PERICILIARY_MEMBRANE	REACTOME_CARGO_TRAFFICKING_TO_THE_PERICILIARY_MEMBRANE	2018-02-01	51/13343	0.0392157	29.0697	7.38144	0.00210743	0.0112221	0.0056568	CCT3/CCT8	2
7	REACTOME_EPH_EPHRIN_MEDIATED_REPULSION_OF_CELLS	REACTOME_EPH_EPHRIN_MEDIATED_REPULSION_OF_CELLS	2018-02-01	51/13343	0.0392157	29.0697	7.38144	0.00210743	0.0112221	0.0056568	AP2B1/AP2M1	2
7	REACTOME_GAP_JUNCTION_TRAFFICKING_AND_REGULATION	REACTOME_GAP_JUNCTION_TRAFFICKING_AND_REGULATION	2018-02-01	51/13343	0.0392157	29.0697	7.38144	0.00210743	0.0112221	0.0056568	AP2M1/TUBB6	2
7	WP_SYNAPTIC_VESICLE_PATHWAY	WP_SYNAPTIC_VESICLE_PATHWAY	2018-02-01	52/13343	0.0384615	28.5107	7.30529	0.00218998	0.0113772	0.005735	AP2B1/AP2M1	2
7	REACTOME_CILIUM_ASSEMBLY	REACTOME_CILIUM_ASSEMBLY	2018-03-01	202/13343	0.0148515	11.0091	5.26828	0.0023587	0.0116424	0.00586867	CCT3/CCT8/TUBB6	3
7	PID_RAC1_PATHWAY	PID_RAC1_PATHWAY	2018-02-01	54/13343	0.037037	27.4547	7.15924	0.00235963	0.0116424	0.00586867	ACTR3/ARPC4	2
7	WP_PATHOGENIC_ESCHERICHIA_COLI_INFECTION	WP_PATHOGENIC_ESCHERICHIA_COLI_INFECTION	2018-02-01	55/13343	0.0363636	26.9556	7.08916	0.00244672	0.0116424	0.00586867	ARPC4/TUBB6	2
7	REACTOME_NEUROTRANSMITTER_RECEPTORS_AND_POSTSYNAPTIC_SIGNAL_TRANSMISSION	REACTOME_NEUROTRANSMITTER_RECEPTORS_AND_POSTSYNAPTIC_SIGNAL_TRANSMISSION	2018-03-01	205/13343	0.0146341	10.848	5.22242	0.00245966	0.0116424	0.00586867	AP2B1/AP2M1/TUBB6	3
7	KEGG_PATHOGENIC_ESCHERICHIA_COLI_INFECTION	KEGG_PATHOGENIC_ESCHERICHIA_COLI_INFECTION	2018-02-01	56/13343	0.0357143	26.4742	7.02092	0.00253531	0.0117396	0.00591766	ARPC4/TUBB6	2
7	PID_CDC42_PATHWAY	PID_CDC42_PATHWAY	2018-02-01	70/13343	0.0285714	21.1794	6.22136	0.00393168	0.017818	0.00898166	ACTR3/ARPC4	2
7	REACTOME_TRANSMISSION_ACROSS_CHEMICAL_SYNAPSES	REACTOME_TRANSMISSION_ACROSS_CHEMICAL_SYNAPSES	2018-03-01	270/13343	0.0111111	8.23642	4.415	0.00533855	0.0236898	0.0119415	AP2B1/AP2M1/TUBB6	3
7	REACTOME_POTENTIAL_THERAPEUTICS_FOR_SARS	REACTOME_POTENTIAL_THERAPEUTICS_FOR_SARS	2018-02-01	87/13343	0.0229885	17.0409	5.51689	0.00600846	0.0261184	0.0131657	AP2B1/AP2M1	2
7	REACTOME_PCP_CE_PATHWAY	REACTOME_PCP_CE_PATHWAY	2018-02-01	92/13343	0.0217391	16.1147	5.34667	0.00669646	0.0275587	0.0138917	AP2B1/AP2M1	2
7	REACTOME_CHYLOMICRON_CLEARANCE	REACTOME_CHYLOMICRON_CLEARANCE	2018-01-01	5/13343	0.2	148.256	12.1039	0.00672794	0.0275587	0.0138917	APOB	1
7	REACTOME_VLDL_ASSEMBLY	REACTOME_VLDL_ASSEMBLY	2018-01-01	5/13343	0.2	148.256	12.1039	0.00672794	0.0275587	0.0138917	APOB	1
7	REACTOME_ORGANELLE_BIOGENESIS_AND_MAINTENANCE	REACTOME_ORGANELLE_BIOGENESIS_AND_MAINTENANCE	2018-03-01	296/13343	0.0101351	7.51295	4.16468	0.00688818	0.0276827	0.0139542	CCT3/CCT8/TUBB6	3
7	REACTOME_LDL_REMODELING	REACTOME_LDL_REMODELING	2018-01-01	6/13343	0.166667	123.546	11.0347	0.00806839	0.0301503	0.0151981	APOB	1
7	REACTOME_SCAVENGING_BY_CLASS_B_RECEPTORS	REACTOME_SCAVENGING_BY_CLASS_B_RECEPTORS	2018-01-01	6/13343	0.166667	123.546	11.0347	0.00806839	0.0301503	0.0151981	APOB	1
7	REACTOME_SCAVENGING_BY_CLASS_F_RECEPTORS	REACTOME_SCAVENGING_BY_CLASS_F_RECEPTORS	2018-01-01	6/13343	0.166667	123.546	11.0347	0.00806839	0.0301503	0.0151981	APOB	1
7	REACTOME_VLDL_CLEARANCE	REACTOME_VLDL_CLEARANCE	2018-01-01	6/13343	0.166667	123.546	11.0347	0.00806839	0.0301503	0.0151981	APOB	1
7	PID_ERBB1_DOWNSTREAM_PATHWAY	PID_ERBB1_DOWNSTREAM_PATHWAY	2018-02-01	105/13343	0.0190476	14.1196	4.9604	0.00864455	0.0317464	0.0160026	ACTR3/ARPC4	2
7	REACTOME_PARASITE_INFECTION	REACTOME_PARASITE_INFECTION	2018-02-01	116/13343	0.0172414	12.7807	4.68361	0.0104682	0.0375165	0.0189112	ACTR3/ARPC4	2
7	REACTOME_ROLE_OF_ABL_IN_ROBO_SLIT_SIGNALING	REACTOME_ROLE_OF_ABL_IN_ROBO_SLIT_SIGNALING	2018-01-01	8/13343	0.125	92.6597	9.53104	0.0107442	0.0375165	0.0189112	CAP2	1
7	REACTOME_SIGNALING_BY_MRAS_COMPLEX_MUTANTS	REACTOME_SIGNALING_BY_MRAS_COMPLEX_MUTANTS	2018-01-01	8/13343	0.125	92.6597	9.53104	0.0107442	0.0375165	0.0189112	PPP1CB	1
7	WP_FRAGILE_X_SYNDROME	WP_FRAGILE_X_SYNDROME	2018-02-01	122/13343	0.0163934	12.1521	4.54797	0.0115289	0.0396075	0.0199652	AP2B1/AP2M1	2
7	REACTOME_CHYLOMICRON_REMODELING	REACTOME_CHYLOMICRON_REMODELING	2018-01-01	10/13343	0.1	74.1278	8.5022	0.0134131	0.0446405	0.0225023	APOB	1
7	WP_LIPID_PARTICLES_COMPOSITION	WP_LIPID_PARTICLES_COMPOSITION	2018-01-01	10/13343	0.1	74.1278	8.5022	0.0134131	0.0446405	0.0225023	APOB	1
7	REACTOME_SIGNALING_BY_NTRKS	REACTOME_SIGNALING_BY_NTRKS	2018-02-01	134/13343	0.0149254	11.0638	4.30323	0.0137866	0.0451775	0.022773	AP2B1/AP2M1	2
7	REACTOME_FCGAMMA_RECEPTOR_FCGR_DEPENDENT_PHAGOCYTOSIS	REACTOME_FCGAMMA_RECEPTOR_FCGR_DEPENDENT_PHAGOCYTOSIS	2018-02-01	143/13343	0.013986	10.3675	4.13922	0.0155962	0.0500737	0.025241	ACTR3/ARPC4	2
7	BIOCARTA_BARRESTIN_PATHWAY	BIOCARTA_BARRESTIN_PATHWAY	2018-01-01	12/13343	0.0833333	61.7731	7.74077	0.0160753	0.0500737	0.025241	AP2M1	1
7	REACTOME_GAP_JUNCTION_DEGRADATION	REACTOME_GAP_JUNCTION_DEGRADATION	2018-01-01	12/13343	0.0833333	61.7731	7.74077	0.0160753	0.0500737	0.025241	AP2M1	1
7	REACTOME_BETA_CATENIN_INDEPENDENT_WNT_SIGNALING	REACTOME_BETA_CATENIN_INDEPENDENT_WNT_SIGNALING	2018-02-01	146/13343	0.0136986	10.1545	4.08777	0.016221	0.0500737	0.025241	AP2B1/AP2M1	2
7	REACTOME_NEURONAL_SYSTEM	REACTOME_NEURONAL_SYSTEM	2018-03-01	411/13343	0.00729927	5.41079	3.33824	0.0167825	0.0510667	0.0257415	AP2B1/AP2M1/TUBB6	3
7	REACTOME_ER_TO_GOLGI_ANTEROGRADE_TRANSPORT	REACTOME_ER_TO_GOLGI_ANTEROGRADE_TRANSPORT	2018-02-01	155/13343	0.0129032	9.56487	3.94194	0.0181596	0.0543766	0.02741	TUBB6/SAR1B	2
7	REACTOME_SARS_COV_INFECTIONS	REACTOME_SARS_COV_INFECTIONS	2018-02-01	156/13343	0.0128205	9.50356	3.92648	0.0183808	0.0543766	0.02741	AP2B1/AP2M1	2
7	WP_EGFEGFR_SIGNALING_PATHWAY	WP_EGFEGFR_SIGNALING_PATHWAY	2018-02-01	163/13343	0.0122699	9.09543	3.82199	0.0199617	0.0582444	0.0293596	AP2B1/AP2M1	2
7	REACTOME_RHO_GTPASE_CYCLE	REACTOME_RHO_GTPASE_CYCLE	2018-03-01	450/13343	0.00666667	4.94185	3.12639	0.0213284	0.0604414	0.0304671	ANLN/CCT6A/LRRC1	3
7	REACTOME_RAP1_SIGNALLING	REACTOME_RAP1_SIGNALLING	2018-01-01	16/13343	0.0625	46.3299	6.66793	0.0213792	0.0604414	0.0304671	SIPA1	1
7	BIOCARTA_NDKDYNAMIN_PATHWAY	BIOCARTA_NDKDYNAMIN_PATHWAY	2018-01-01	17/13343	0.0588235	43.6046	6.46017	0.022701	0.0604414	0.0304671	AP2M1	1
7	REACTOME_PLATELET_SENSITIZATION_BY_LDL	REACTOME_PLATELET_SENSITIZATION_BY_LDL	2018-01-01	17/13343	0.0588235	43.6046	6.46017	0.022701	0.0604414	0.0304671	APOB	1
7	WP_AIRWAY_SMOOTH_MUSCLE_CELL_CONTRACTION	WP_AIRWAY_SMOOTH_MUSCLE_CELL_CONTRACTION	2018-01-01	17/13343	0.0588235	43.6046	6.46017	0.022701	0.0604414	0.0304671	PPP1CB	1
7	WP_FAMILIAL_HYPERLIPIDEMIA_TYPE_2	WP_FAMILIAL_HYPERLIPIDEMIA_TYPE_2	2018-01-01	17/13343	0.0588235	43.6046	6.46017	0.022701	0.0604414	0.0304671	APOB	1
7	WP_METABOLIC_PATHWAY_OF_LDL_HDL_AND_TG_INCLUDING_DISEASES	WP_METABOLIC_PATHWAY_OF_LDL_HDL_AND_TG_INCLUDING_DISEASES	2018-01-01	17/13343	0.0588235	43.6046	6.46017	0.022701	0.0604414	0.0304671	APOB	1
7	KEGG_ENDOCYTOSIS	KEGG_ENDOCYTOSIS	2018-02-01	181/13343	0.0110497	8.19091	3.57994	0.0242797	0.0625337	0.0315218	AP2B1/AP2M1	2
7	KEGG_HUNTINGTONS_DISEASE	KEGG_HUNTINGTONS_DISEASE	2018-02-01	182/13343	0.010989	8.14591	3.56748	0.02453	0.0625337	0.0315218	AP2B1/AP2M1	2
7	PID_ARF_3PATHWAY	PID_ARF_3PATHWAY	2018-01-01	19/13343	0.0526316	39.0146	6.09429	0.0253395	0.0625337	0.0315218	AP2M1	1
7	REACTOME_RHO_GTPASES_ACTIVATE_CIT	REACTOME_RHO_GTPASES_ACTIVATE_CIT	2018-01-01	19/13343	0.0526316	39.0146	6.09429	0.0253395	0.0625337	0.0315218	PPP1CB	1
7	REACTOME_RHO_GTPASES_ACTIVATE_ROCKS	REACTOME_RHO_GTPASES_ACTIVATE_ROCKS	2018-01-01	19/13343	0.0526316	39.0146	6.09429	0.0253395	0.0625337	0.0315218	PPP1CB	1
7	REACTOME_SCAVENGING_BY_CLASS_A_RECEPTORS	REACTOME_SCAVENGING_BY_CLASS_A_RECEPTORS	2018-01-01	19/13343	0.0526316	39.0146	6.09429	0.0253395	0.0625337	0.0315218	APOB	1
7	REACTOME_TRANSPORT_TO_THE_GOLGI_AND_SUBSEQUENT_MODIFICATION	REACTOME_TRANSPORT_TO_THE_GOLGI_AND_SUBSEQUENT_MODIFICATION	2018-02-01	186/13343	0.0107527	7.97073	3.5186	0.025542	0.0625337	0.0315218	TUBB6/SAR1B	2
7	REACTOME_REGULATION_OF_TLR_BY_ENDOGENOUS_LIGAND	REACTOME_REGULATION_OF_TLR_BY_ENDOGENOUS_LIGAND	2018-01-01	21/13343	0.047619	35.2989	5.78121	0.0279712	0.0654711	0.0330025	APOB	1
7	REACTOME_RHO_GTPASES_ACTIVATE_PAKS	REACTOME_RHO_GTPASES_ACTIVATE_PAKS	2018-01-01	21/13343	0.047619	35.2989	5.78121	0.0279712	0.0654711	0.0330025	PPP1CB	1
7	REACTOME_TRANSPORT_OF_CONNEXONS_TO_THE_PLASMA_MEMBRANE	REACTOME_TRANSPORT_OF_CONNEXONS_TO_THE_PLASMA_MEMBRANE	2018-01-01	21/13343	0.047619	35.2989	5.78121	0.0279712	0.0654711	0.0330025	TUBB6	1
7	WP_FOXA2_PATHWAY	WP_FOXA2_PATHWAY	2018-01-01	21/13343	0.047619	35.2989	5.78121	0.0279712	0.0654711	0.0330025	APOB	1
7	REACTOME_MITOTIC_G2_G2_M_PHASES	REACTOME_MITOTIC_G2_G2_M_PHASES	2018-02-01	200/13343	0.01	7.41278	3.35836	0.0292168	0.0676433	0.0340974	PPP1CB/TUBB6	2
7	BIOCARTA_PTDINS_PATHWAY	BIOCARTA_PTDINS_PATHWAY	2018-01-01	23/13343	0.0434783	32.2295	5.50921	0.0305963	0.0686	0.0345797	AP2M1	1
7	REACTOME_POST_CHAPERONIN_TUBULIN_FOLDING_PATHWAY	REACTOME_POST_CHAPERONIN_TUBULIN_FOLDING_PATHWAY	2018-01-01	23/13343	0.0434783	32.2295	5.50921	0.0305963	0.0686	0.0345797	TUBB6	1
7	REACTOME_RHOBTB2_GTPASE_CYCLE	REACTOME_RHOBTB2_GTPASE_CYCLE	2018-01-01	23/13343	0.0434783	32.2295	5.50921	0.0305963	0.0686	0.0345797	CCT6A	1
7	REACTOME_TRIGLYCERIDE_CATABOLISM	REACTOME_TRIGLYCERIDE_CATABOLISM	2018-01-01	24/13343	0.0416667	30.8866	5.38591	0.0319063	0.070792	0.0356846	PPP1CB	1
7	KEGG_REGULATION_OF_ACTIN_CYTOSKELETON	KEGG_REGULATION_OF_ACTIN_CYTOSKELETON	2018-02-01	213/13343	0.00938967	6.96035	3.22287	0.032809	0.0720446	0.036316	ARPC4/PPP1CB	2
7	REACTOME_ANTIGEN_PRESENTATION_FOLDING_ASSEMBLY_AND_PEPTIDE_LOADING_OF_CLASS_I_MHC	REACTOME_ANTIGEN_PRESENTATION_FOLDING_ASSEMBLY_AND_PEPTIDE_LOADING_OF_CLASS_I_MHC	2018-01-01	25/13343	0.04	29.6511	5.26993	0.0332146	0.0721909	0.0363898	SAR1B	1
7	REACTOME_DOWNREGULATION_OF_TGF_BETA_RECEPTOR_SIGNALING	REACTOME_DOWNREGULATION_OF_TGF_BETA_RECEPTOR_SIGNALING	2018-01-01	26/13343	0.0384615	28.5107	5.16057	0.0345213	0.074273	0.0374393	PPP1CB	1
7	REACTOME_ACTIVATION_OF_AMPK_DOWNSTREAM_OF_NMDARS	REACTOME_ACTIVATION_OF_AMPK_DOWNSTREAM_OF_NMDARS	2018-01-01	29/13343	0.0344828	25.5613	4.86642	0.0384312	0.0818586	0.041263	TUBB6	1
7	REACTOME_RHO_GTPASES_ACTIVATE_IQGAPS	REACTOME_RHO_GTPASES_ACTIVATE_IQGAPS	2018-01-01	32/13343	0.03125	23.1649	4.6137	0.0423263	0.0875291	0.0441214	TUBB6	1
7	REACTOME_SEALING_OF_THE_NUCLEAR_ENVELOPE_NE_BY_ESCRT_III	REACTOME_SEALING_OF_THE_NUCLEAR_ENVELOPE_NE_BY_ESCRT_III	2018-01-01	32/13343	0.03125	23.1649	4.6137	0.0423263	0.0875291	0.0441214	TUBB6	1
7	REACTOME_TGF_BETA_RECEPTOR_SIGNALING_ACTIVATES_SMADS	REACTOME_TGF_BETA_RECEPTOR_SIGNALING_ACTIVATES_SMADS	2018-01-01	32/13343	0.03125	23.1649	4.6137	0.0423263	0.0875291	0.0441214	PPP1CB	1
7	REACTOME_CARGO_CONCENTRATION_IN_THE_ER	REACTOME_CARGO_CONCENTRATION_IN_THE_ER	2018-01-01	33/13343	0.030303	22.463	4.53702	0.0436213	0.0876541	0.0441844	SAR1B	1
7	WP_MAPK_CASCADE	WP_MAPK_CASCADE	2018-01-01	33/13343	0.030303	22.463	4.53702	0.0436213	0.0876541	0.0441844	SIPA1	1
7	WP_STATIN_INHIBITION_OF_CHOLESTEROL_PRODUCTION	WP_STATIN_INHIBITION_OF_CHOLESTEROL_PRODUCTION	2018-01-01	33/13343	0.030303	22.463	4.53702	0.0436213	0.0876541	0.0441844	APOB	1
7	REACTOME_PLASMA_LIPOPROTEIN_REMODELING	REACTOME_PLASMA_LIPOPROTEIN_REMODELING	2018-01-01	34/13343	0.0294118	21.8023	4.46366	0.0449147	0.0885817	0.044652	APOB	1
7	REACTOME_RAF_ACTIVATION	REACTOME_RAF_ACTIVATION	2018-01-01	34/13343	0.0294118	21.8023	4.46366	0.0449147	0.0885817	0.044652	PPP1CB	1
7	REACTOME_LYSOSOME_VESICLE_BIOGENESIS	REACTOME_LYSOSOME_VESICLE_BIOGENESIS	2018-01-01	35/13343	0.0285714	21.1794	4.39337	0.0462064	0.0886663	0.0446947	AP1G1	1
7	REACTOME_RHOBTB_GTPASE_CYCLE	REACTOME_RHOBTB_GTPASE_CYCLE	2018-01-01	35/13343	0.0285714	21.1794	4.39337	0.0462064	0.0886663	0.0446947	CCT6A	1
7	SIG_REGULATION_OF_THE_ACTIN_CYTOSKELETON_BY_RHO_GTPASES	SIG_REGULATION_OF_THE_ACTIN_CYTOSKELETON_BY_RHO_GTPASES	2018-01-01	35/13343	0.0285714	21.1794	4.39337	0.0462064	0.0886663	0.0446947	ACTR3	1
7	REACTOME_GAP_JUNCTION_ASSEMBLY	REACTOME_GAP_JUNCTION_ASSEMBLY	2018-01-01	38/13343	0.0263158	19.5073	4.19895	0.0500717	0.0943829	0.0475763	TUBB6	1
7	REACTOME_TRIGLYCERIDE_METABOLISM	REACTOME_TRIGLYCERIDE_METABOLISM	2018-01-01	38/13343	0.0263158	19.5073	4.19895	0.0500717	0.0943829	0.0475763	PPP1CB	1
7	WP_G13_SIGNALING_PATHWAY	WP_G13_SIGNALING_PATHWAY	2018-01-01	40/13343	0.025	18.5319	4.0813	0.0526403	0.097499	0.049147	PPP1CB	1
7	WP_MBDNF_AND_PROBDNF_REGULATION_OF_GABA_NEUROTRANSMISSION	WP_MBDNF_AND_PROBDNF_REGULATION_OF_GABA_NEUROTRANSMISSION	2018-01-01	40/13343	0.025	18.5319	4.0813	0.0526403	0.097499	0.049147	AP2B1	1
7	PID_AMB2_NEUTROPHILS_PATHWAY	PID_AMB2_NEUTROPHILS_PATHWAY	2018-01-01	41/13343	0.0243902	18.0799	4.02562	0.0539222	0.0990122	0.0499098	APOB	1
7	WP_COMMON_PATHWAYS_UNDERLYING_DRUG_ADDICTION	WP_COMMON_PATHWAYS_UNDERLYING_DRUG_ADDICTION	2018-01-01	42/13343	0.0238095	17.6495	3.97188	0.0552024	0.100497	0.050658	PPP1CB	1
7	REACTOME_RND2_GTPASE_CYCLE	REACTOME_RND2_GTPASE_CYCLE	2018-01-01	43/13343	0.0232558	17.239	3.91996	0.0564809	0.101673	0.051251	LRRC1	1
7	PID_HNF3A_PATHWAY	PID_HNF3A_PATHWAY	2018-01-01	44/13343	0.0227273	16.8472	3.86975	0.0577579	0.101673	0.051251	APOB	1
7	REACTOME_AGGREPHAGY	REACTOME_AGGREPHAGY	2018-01-01	44/13343	0.0227273	16.8472	3.86975	0.0577579	0.101673	0.051251	TUBB6	1
7	REACTOME_ASSEMBLY_AND_CELL_SURFACE_PRESENTATION_OF_NMDA_RECEPTORS	REACTOME_ASSEMBLY_AND_CELL_SURFACE_PRESENTATION_OF_NMDA_RECEPTORS	2018-01-01	44/13343	0.0227273	16.8472	3.86975	0.0577579	0.101673	0.051251	TUBB6	1
7	SIG_CHEMOTAXIS	SIG_CHEMOTAXIS	2018-01-01	45/13343	0.0222222	16.4728	3.82117	0.0590332	0.102228	0.0515309	ACTR3	1
7	WP_NEPHROTIC_SYNDROME	WP_NEPHROTIC_SYNDROME	2018-01-01	45/13343	0.0222222	16.4728	3.82117	0.0590332	0.102228	0.0515309	ANLN	1
7	PID_PLK1_PATHWAY	PID_PLK1_PATHWAY	2018-01-01	46/13343	0.0217391	16.1147	3.77412	0.0603069	0.102763	0.0518004	PPP1CB	1
7	REACTOME_CARBOXYTERMINAL_POST_TRANSLATIONAL_MODIFICATIONS_OF_TUBULIN	REACTOME_CARBOXYTERMINAL_POST_TRANSLATIONAL_MODIFICATIONS_OF_TUBULIN	2018-01-01	46/13343	0.0217391	16.1147	3.77412	0.0603069	0.102763	0.0518004	TUBB6	1
7	WP_ENDOPLASMIC_RETICULUM_STRESS_RESPONSE_IN_CORONAVIRUS_INFECTION	WP_ENDOPLASMIC_RETICULUM_STRESS_RESPONSE_IN_CORONAVIRUS_INFECTION	2018-01-01	47/13343	0.0212766	15.7719	3.72852	0.0615789	0.102976	0.051908	PPP1CB	1
7	REACTOME_ASPARAGINE_N_LINKED_GLYCOSYLATION	REACTOME_ASPARAGINE_N_LINKED_GLYCOSYLATION	2018-02-01	305/13343	0.00655738	4.86084	2.50691	0.0626457	0.102976	0.051908	TUBB6/SAR1B	2
7	REACTOME_HEME_SIGNALING	REACTOME_HEME_SIGNALING	2018-01-01	48/13343	0.0208333	15.4433	3.68431	0.0628494	0.102976	0.051908	APOB	1
7	REACTOME_METABOLISM_OF_FAT_SOLUBLE_VITAMINS	REACTOME_METABOLISM_OF_FAT_SOLUBLE_VITAMINS	2018-01-01	48/13343	0.0208333	15.4433	3.68431	0.0628494	0.102976	0.051908	APOB	1
7	WP_ARYL_HYDROCARBON_RECEPTOR_PATHWAY_WP2873	WP_ARYL_HYDROCARBON_RECEPTOR_PATHWAY_WP2873	2018-01-01	48/13343	0.0208333	15.4433	3.68431	0.0628494	0.102976	0.051908	CAP2	1
7	REACTOME_LEISHMANIA_INFECTION	REACTOME_LEISHMANIA_INFECTION	2018-02-01	308/13343	0.00649351	4.81349	2.4886	0.0637354	0.103631	0.0522379	ACTR3/ARPC4	2
7	REACTOME_COPI_INDEPENDENT_GOLGI_TO_ER_RETROGRADE_TRAFFIC	REACTOME_COPI_INDEPENDENT_GOLGI_TO_ER_RETROGRADE_TRAFFIC	2018-01-01	53/13343	0.0188679	13.9864	3.48158	0.0691772	0.110787	0.0558454	TUBB6	1
7	WP_VITAMIN_B12_METABOLISM	WP_VITAMIN_B12_METABOLISM	2018-01-01	53/13343	0.0188679	13.9864	3.48158	0.0691772	0.110787	0.0558454	APOB	1
7	REACTOME_INTRAFLAGELLAR_TRANSPORT	REACTOME_INTRAFLAGELLAR_TRANSPORT	2018-01-01	54/13343	0.0185185	13.7274	3.44431	0.0704379	0.111965	0.0564388	TUBB6	1
7	REACTOME_SIGNALING_BY_WNT	REACTOME_SIGNALING_BY_WNT	2018-02-01	329/13343	0.00607903	4.50625	2.36673	0.0715452	0.11229	0.0566029	AP2B1/AP2M1	2
7	REACTOME_REGULATION_OF_CHOLESTEROL_BIOSYNTHESIS_BY_SREBP_SREBF	REACTOME_REGULATION_OF_CHOLESTEROL_BIOSYNTHESIS_BY_SREBP_SREBF	2018-01-01	55/13343	0.0181818	13.4778	3.40802	0.071697	0.11229	0.0566029	SAR1B	1
7	REACTOME_GOLGI_ASSOCIATED_VESICLE_BIOGENESIS	REACTOME_GOLGI_ASSOCIATED_VESICLE_BIOGENESIS	2018-01-01	56/13343	0.0178571	13.2371	3.37266	0.0729544	0.113426	0.0571752	AP1G1	1
7	REACTOME_HSP90_CHAPERONE_CYCLE_FOR_STEROID_HORMONE_RECEPTORS_SHR_IN_THE_PRESENCE_OF_LIGAND	REACTOME_HSP90_CHAPERONE_CYCLE_FOR_STEROID_HORMONE_RECEPTORS_SHR_IN_THE_PRESENCE_OF_LIGAND	2018-01-01	57/13343	0.0175439	13.0049	3.33819	0.0742103	0.114542	0.057738	TUBB6	1
7	REACTOME_KINESINS	REACTOME_KINESINS	2018-01-01	61/13343	0.0163934	12.1521	3.20851	0.0792178	0.121391	0.0611906	TUBB6	1
7	REACTOME_COPII_MEDIATED_VESICLE_TRANSPORT	REACTOME_COPII_MEDIATED_VESICLE_TRANSPORT	2018-01-01	68/13343	0.0147059	10.9011	3.0084	0.0879193	0.131872	0.0664737	SAR1B	1
7	WP_PHYSICOCHEMICAL_FEATURES_AND_TOXICITYASSOCIATED_PATHWAYS	WP_PHYSICOCHEMICAL_FEATURES_AND_TOXICITYASSOCIATED_PATHWAYS	2018-01-01	68/13343	0.0147059	10.9011	3.0084	0.0879193	0.131872	0.0664737	ACTR3	1
7	WP_SARSCOV2_INNATE_IMMUNITY_EVASION_AND_CELLSPECIFIC_IMMUNE_RESPONSE	WP_SARSCOV2_INNATE_IMMUNITY_EVASION_AND_CELLSPECIFIC_IMMUNE_RESPONSE	2018-01-01	68/13343	0.0147059	10.9011	3.0084	0.0879193	0.131872	0.0664737	AP1G1	1
7	KEGG_LONG_TERM_POTENTIATION	KEGG_LONG_TERM_POTENTIATION	2018-01-01	70/13343	0.0142857	10.5897	2.95653	0.0903912	0.131872	0.0664737	PPP1CB	1
7	REACTOME_CIRCADIAN_CLOCK	REACTOME_CIRCADIAN_CLOCK	2018-01-01	70/13343	0.0142857	10.5897	2.95653	0.0903912	0.131872	0.0664737	PPP1CB	1
7	REACTOME_RHOB_GTPASE_CYCLE	REACTOME_RHOB_GTPASE_CYCLE	2018-01-01	70/13343	0.0142857	10.5897	2.95653	0.0903912	0.131872	0.0664737	ANLN	1
7	WP_PARKINUBIQUITIN_PROTEASOMAL_SYSTEM_PATHWAY	WP_PARKINUBIQUITIN_PROTEASOMAL_SYSTEM_PATHWAY	2018-01-01	70/13343	0.0142857	10.5897	2.95653	0.0903912	0.131872	0.0664737	TUBB6	1
7	REACTOME_TRANS_GOLGI_NETWORK_VESICLE_BUDDING	REACTOME_TRANS_GOLGI_NETWORK_VESICLE_BUDDING	2018-01-01	72/13343	0.0138889	10.2955	2.90671	0.0928567	0.133604	0.0673466	AP1G1	1
7	REACTOME_TRANSLOCATION_OF_SLC2A4_GLUT4_TO_THE_PLASMA_MEMBRANE	REACTOME_TRANSLOCATION_OF_SLC2A4_GLUT4_TO_THE_PLASMA_MEMBRANE	2018-01-01	72/13343	0.0138889	10.2955	2.90671	0.0928567	0.133604	0.0673466	TUBB6	1
7	WP_FOLATE_METABOLISM	WP_FOLATE_METABOLISM	2018-01-01	73/13343	0.0136986	10.1545	2.88253	0.0940871	0.133604	0.0673466	APOB	1
7	WP_STEROL_REGULATORY_ELEMENTBINDING_PROTEINS_SREBP_SIGNALING	WP_STEROL_REGULATORY_ELEMENTBINDING_PROTEINS_SREBP_SIGNALING	2018-01-01	73/13343	0.0136986	10.1545	2.88253	0.0940871	0.133604	0.0673466	SAR1B	1
7	REACTOME_RHOC_GTPASE_CYCLE	REACTOME_RHOC_GTPASE_CYCLE	2018-01-01	74/13343	0.0135135	10.0173	2.85881	0.0953159	0.134452	0.0677743	ANLN	1
7	REACTOME_SIGNALING_BY_TGF_BETA_RECEPTOR_COMPLEX	REACTOME_SIGNALING_BY_TGF_BETA_RECEPTOR_COMPLEX	2018-01-01	75/13343	0.0133333	9.8837	2.83554	0.0965432	0.135287	0.0681953	PPP1CB	1
7	REACTOME_NUCLEAR_ENVELOPE_NE_REASSEMBLY	REACTOME_NUCLEAR_ENVELOPE_NE_REASSEMBLY	2018-01-01	76/13343	0.0131579	9.75365	2.8127	0.0977688	0.13611	0.0686097	TUBB6	1
7	REACTOME_THE_ROLE_OF_GTSE1_IN_G2_M_PROGRESSION_AFTER_G2_CHECKPOINT	REACTOME_THE_ROLE_OF_GTSE1_IN_G2_M_PROGRESSION_AFTER_G2_CHECKPOINT	2018-01-01	79/13343	0.0126582	9.38326	2.74664	0.101436	0.140298	0.0707212	TUBB6	1
7	REACTOME_ONCOGENIC_MAPK_SIGNALING	REACTOME_ONCOGENIC_MAPK_SIGNALING	2018-01-01	82/13343	0.0121951	9.03997	2.68402	0.10509	0.143488	0.0723291	PPP1CB	1
7	REACTOME_SELECTIVE_AUTOPHAGY	REACTOME_SELECTIVE_AUTOPHAGY	2018-01-01	82/13343	0.0121951	9.03997	2.68402	0.10509	0.143488	0.0723291	TUBB6	1
7	REACTOME_PLATELET_HOMEOSTASIS	REACTOME_PLATELET_HOMEOSTASIS	2018-01-01	86/13343	0.0116279	8.61951	2.60535	0.109939	0.149154	0.0751849	APOB	1
7	REACTOME_REGULATION_OF_PLK1_ACTIVITY_AT_G2_M_TRANSITION	REACTOME_REGULATION_OF_PLK1_ACTIVITY_AT_G2_M_TRANSITION	2018-01-01	87/13343	0.0114943	8.52043	2.58648	0.111148	0.149839	0.0755303	PPP1CB	1
7	WP_RETINOBLASTOMA_GENE_IN_CANCER	WP_RETINOBLASTOMA_GENE_IN_CANCER	2018-01-01	88/13343	0.0113636	8.42361	2.56791	0.112355	0.150513	0.0758703	ANLN	1
7	KEGG_GAP_JUNCTION	KEGG_GAP_JUNCTION	2018-01-01	90/13343	0.0111111	8.23642	2.53163	0.114764	0.15278	0.0770128	TUBB6	1
7	WP_SELENIUM_MICRONUTRIENT_NETWORK	WP_SELENIUM_MICRONUTRIENT_NETWORK	2018-01-01	91/13343	0.010989	8.14591	2.51392	0.115967	0.153422	0.0773363	APOB	1
7	REACTOME_RHO_GTPASES_ACTIVATE_PKNS	REACTOME_RHO_GTPASES_ACTIVATE_PKNS	2018-01-01	92/13343	0.0108696	8.05737	2.49646	0.117167	0.154053	0.0776547	PPP1CB	1
7	REACTOME_ACTIVATION_OF_NMDA_RECEPTORS_AND_POSTSYNAPTIC_EVENTS	REACTOME_ACTIVATION_OF_NMDA_RECEPTORS_AND_POSTSYNAPTIC_EVENTS	2018-01-01	94/13343	0.0106383	7.88593	2.46234	0.119564	0.15624	0.0787572	TUBB6	1
7	REACTOME_RECRUITMENT_OF_NUMA_TO_MITOTIC_CENTROSOMES	REACTOME_RECRUITMENT_OF_NUMA_TO_MITOTIC_CENTROSOMES	2018-01-01	95/13343	0.0105263	7.80292	2.44566	0.12076	0.156841	0.0790601	TUBB6	1
7	KEGG_FC_GAMMA_R_MEDIATED_PHAGOCYTOSIS	KEGG_FC_GAMMA_R_MEDIATED_PHAGOCYTOSIS	2018-01-01	96/13343	0.0104167	7.72164	2.42921	0.121955	0.157433	0.0793583	ARPC4	1
7	REACTOME_BINDING_AND_UPTAKE_OF_LIGANDS_BY_SCAVENGER_RECEPTORS	REACTOME_BINDING_AND_UPTAKE_OF_LIGANDS_BY_SCAVENGER_RECEPTORS	2018-01-01	98/13343	0.0102041	7.56406	2.39703	0.12434	0.159544	0.0804226	APOB	1
7	REACTOME_COPI_DEPENDENT_GOLGI_TO_ER_RETROGRADE_TRAFFIC	REACTOME_COPI_DEPENDENT_GOLGI_TO_ER_RETROGRADE_TRAFFIC	2018-01-01	100/13343	0.01	7.41278	2.36574	0.126718	0.160661	0.0809853	TUBB6	1
7	REACTOME_VISUAL_PHOTOTRANSDUCTION	REACTOME_VISUAL_PHOTOTRANSDUCTION	2018-01-01	100/13343	0.01	7.41278	2.36574	0.126718	0.160661	0.0809853	APOB	1
7	REACTOME_COPI_MEDIATED_ANTEROGRADE_TRANSPORT	REACTOME_COPI_MEDIATED_ANTEROGRADE_TRANSPORT	2018-01-01	102/13343	0.00980392	7.26743	2.3353	0.129091	0.1627	0.0820133	TUBB6	1
7	REACTOME_SIGNALING_BY_TGFB_FAMILY_MEMBERS	REACTOME_SIGNALING_BY_TGFB_FAMILY_MEMBERS	2018-01-01	104/13343	0.00961538	7.12767	2.30567	0.131457	0.164708	0.0830254	PPP1CB	1
7	KEGG_OOCYTE_MEIOSIS	KEGG_OOCYTE_MEIOSIS	2018-01-01	113/13343	0.00884956	6.55998	2.18145	0.14203	0.175887	0.0886604	PPP1CB	1
7	REACTOME_HEDGEHOG_OFF_STATE	REACTOME_HEDGEHOG_OFF_STATE	2018-01-01	113/13343	0.00884956	6.55998	2.18145	0.14203	0.175887	0.0886604	TUBB6	1
7	KEGG_VASCULAR_SMOOTH_MUSCLE_CONTRACTION	KEGG_VASCULAR_SMOOTH_MUSCLE_CONTRACTION	2018-01-01	115/13343	0.00869565	6.44589	2.15568	0.144364	0.177742	0.0895959	PPP1CB	1
7	KEGG_LEUKOCYTE_TRANSENDOTHELIAL_MIGRATION	KEGG_LEUKOCYTE_TRANSENDOTHELIAL_MIGRATION	2018-01-01	116/13343	0.00862069	6.39033	2.14302	0.145528	0.178146	0.0897994	SIPA1	1
7	KEGG_LYSOSOME	KEGG_LYSOSOME	2018-01-01	121/13343	0.00826446	6.12626	2.08189	0.151327	0.184187	0.0928442	AP1G1	1
7	WP_HIPPOMERLIN_SIGNALING_DYSREGULATION	WP_HIPPOMERLIN_SIGNALING_DYSREGULATION	2018-01-01	123/13343	0.00813008	6.02665	2.05839	0.153636	0.185935	0.0937254	PPP1CB	1
7	REACTOME_REGULATION_OF_INSULIN_LIKE_GROWTH_FACTOR_IGF_TRANSPORT_AND_UPTAKE_BY_INSULIN_LIKE_GROWTH_FACTOR_BINDING_PROTEINS_IGFBPS	REACTOME_REGULATION_OF_INSULIN_LIKE_GROWTH_FACTOR_IGF_TRANSPORT_AND_UPTAKE_BY_INSULIN_LIKE_GROWTH_FACTOR_BINDING_PROTEINS_IGFBPS	2018-01-01	124/13343	0.00806452	5.97805	2.04684	0.154789	0.186271	0.093895	APOB	1
7	REACTOME_RESOLUTION_OF_SISTER_CHROMATID_COHESION	REACTOME_RESOLUTION_OF_SISTER_CHROMATID_COHESION	2018-01-01	126/13343	0.00793651	5.88316	2.0241	0.157089	0.187977	0.094755	TUBB6	1
7	WP_22Q112_COPY_NUMBER_VARIATION_SYNDROME	WP_22Q112_COPY_NUMBER_VARIATION_SYNDROME	2018-01-01	131/13343	0.00763359	5.65861	1.96934	0.162814	0.193739	0.0976596	PPP1CB	1
7	REACTOME_GOLGI_TO_ER_RETROGRADE_TRANSPORT	REACTOME_GOLGI_TO_ER_RETROGRADE_TRANSPORT	2018-01-01	134/13343	0.00746269	5.53192	1.93782	0.166231	0.196707	0.0991555	TUBB6	1
7	REACTOME_HCMV_EARLY_EVENTS	REACTOME_HCMV_EARLY_EVENTS	2018-01-01	136/13343	0.00735294	5.45057	1.91733	0.168502	0.198293	0.0999548	TUBB6	1
7	KEGG_INSULIN_SIGNALING_PATHWAY	KEGG_INSULIN_SIGNALING_PATHWAY	2018-01-01	137/13343	0.00729927	5.41079	1.90723	0.169635	0.198529	0.100074	PPP1CB	1
7	REACTOME_RHO_GTPASES_ACTIVATE_FORMINS	REACTOME_RHO_GTPASES_ACTIVATE_FORMINS	2018-01-01	140/13343	0.00714286	5.29484	1.87753	0.173026	0.201391	0.101517	TUBB6	1
7	WP_ECTODERM_DIFFERENTIATION	WP_ECTODERM_DIFFERENTIATION	2018-01-01	144/13343	0.00694444	5.14776	1.83924	0.177527	0.204397	0.103032	CAP2	1
7	WP_NEUROINFLAMMATION_AND_GLUTAMATERGIC_SIGNALING	WP_NEUROINFLAMMATION_AND_GLUTAMATERGIC_SIGNALING	2018-01-01	144/13343	0.00694444	5.14776	1.83924	0.177527	0.204397	0.103032	PPP1CB	1
7	REACTOME_RHOA_GTPASE_CYCLE	REACTOME_RHOA_GTPASE_CYCLE	2018-01-01	149/13343	0.00671141	4.97502	1.79332	0.183121	0.209703	0.105707	ANLN	1
7	REACTOME_SIGNALING_BY_HEDGEHOG	REACTOME_SIGNALING_BY_HEDGEHOG	2018-01-01	150/13343	0.00666667	4.94185	1.78438	0.184236	0.209851	0.105781	TUBB6	1
7	REACTOME_AUTOPHAGY	REACTOME_AUTOPHAGY	2018-01-01	151/13343	0.00662252	4.90912	1.77552	0.185349	0.209996	0.105854	TUBB6	1
7	REACTOME_METABOLISM_OF_STEROIDS	REACTOME_METABOLISM_OF_STEROIDS	2018-01-01	153/13343	0.00653595	4.84495	1.75803	0.18757	0.211389	0.106556	SAR1B	1
7	REACTOME_TOLL_LIKE_RECEPTOR_CASCADES	REACTOME_TOLL_LIKE_RECEPTOR_CASCADES	2018-01-01	155/13343	0.00645161	4.78244	1.74085	0.189786	0.211647	0.106686	APOB	1
7	WP_MALE_INFERTILITY	WP_MALE_INFERTILITY	2018-01-01	155/13343	0.00645161	4.78244	1.74085	0.189786	0.211647	0.106686	APOB	1
7	REACTOME_HCMV_INFECTION	REACTOME_HCMV_INFECTION	2018-01-01	160/13343	0.00625	4.63299	1.69914	0.195301	0.216662	0.109215	TUBB6	1
7	REACTOME_FACTORS_INVOLVED_IN_MEGAKARYOCYTE_DEVELOPMENT_AND_PLATELET_PRODUCTION	REACTOME_FACTORS_INVOLVED_IN_MEGAKARYOCYTE_DEVELOPMENT_AND_PLATELET_PRODUCTION	2018-01-01	170/13343	0.00588235	4.36046	1.62067	0.206225	0.227596	0.114726	TUBB6	1
7	REACTOME_METABOLISM_OF_VITAMINS_AND_COFACTORS	REACTOME_METABOLISM_OF_VITAMINS_AND_COFACTORS	2018-01-01	189/13343	0.00529101	3.9221	1.487	0.226595	0.248788	0.125408	APOB	1
7	REACTOME_SEPARATION_OF_SISTER_CHROMATIDS	REACTOME_SEPARATION_OF_SISTER_CHROMATIDS	2018-01-01	191/13343	0.0052356	3.88104	1.47395	0.228711	0.249823	0.12593	TUBB6	1
7	REACTOME_CELL_SURFACE_INTERACTIONS_AT_THE_VASCULAR_WALL	REACTOME_CELL_SURFACE_INTERACTIONS_AT_THE_VASCULAR_WALL	2018-01-01	194/13343	0.00515464	3.82102	1.4547	0.231873	0.251985	0.12702	APOB	1
7	KEGG_FOCAL_ADHESION	KEGG_FOCAL_ADHESION	2018-01-01	199/13343	0.00502513	3.72501	1.42346	0.237117	0.256376	0.129233	PPP1CB	1
7	WP_FOCAL_ADHESION	WP_FOCAL_ADHESION	2018-01-01	202/13343	0.0049505	3.66969	1.40519	0.240248	0.256972	0.129534	PPP1CB	1
7	REACTOME_INTRA_GOLGI_AND_RETROGRADE_GOLGI_TO_ER_TRAFFIC	REACTOME_INTRA_GOLGI_AND_RETROGRADE_GOLGI_TO_ER_TRAFFIC	2018-01-01	203/13343	0.00492611	3.65161	1.39918	0.241288	0.256972	0.129534	TUBB6	1
7	REACTOME_MITOTIC_PROMETAPHASE	REACTOME_MITOTIC_PROMETAPHASE	2018-01-01	203/13343	0.00492611	3.65161	1.39918	0.241288	0.256972	0.129534	TUBB6	1
7	WP_CIRCADIAN_RHYTHM_GENES	WP_CIRCADIAN_RHYTHM_GENES	2018-01-01	207/13343	0.00483092	3.58105	1.37551	0.245437	0.26009	0.131106	PPP1CB	1
7	REACTOME_SIGNALING_BY_ROBO_RECEPTORS	REACTOME_SIGNALING_BY_ROBO_RECEPTORS	2018-01-01	218/13343	0.00458716	3.40036	1.31331	0.256738	0.270719	0.136463	CAP2	1
7	REACTOME_MITOTIC_METAPHASE_AND_ANAPHASE	REACTOME_MITOTIC_METAPHASE_AND_ANAPHASE	2018-01-01	236/13343	0.00423729	3.14101	1.21965	0.274885	0.288426	0.145389	TUBB6	1
7	WP_ALZHEIMERS_DISEASE	WP_ALZHEIMERS_DISEASE	2018-01-01	266/13343	0.0037594	2.78676	1.08185	0.304204	0.317624	0.160107	TUBB6	1
7	REACTOME_SENSORY_PERCEPTION	REACTOME_SENSORY_PERCEPTION	2018-01-01	284/13343	0.00352113	2.61013	1.00804	0.321254	0.33379	0.168256	APOB	1
7	WP_NUCLEAR_RECEPTORS_METAPATHWAY	WP_NUCLEAR_RECEPTORS_METAPATHWAY	2018-01-01	321/13343	0.00311526	2.30928	0.872686	0.35507	0.367135	0.185064	CAP2	1
7	REACTOME_MAPK_FAMILY_SIGNALING_CASCADES	REACTOME_MAPK_FAMILY_SIGNALING_CASCADES	2018-01-01	327/13343	0.0030581	2.2669	0.852496	0.360401	0.370847	0.186936	PPP1CB	1
7	WP_ALZHEIMERS_DISEASE_AND_MIRNA_EFFECTS	WP_ALZHEIMERS_DISEASE_AND_MIRNA_EFFECTS	2018-01-01	336/13343	0.00297619	2.20618	0.823015	0.36832	0.377174	0.190125	TUBB6	1
7	REACTOME_CLASS_I_MHC_MEDIATED_ANTIGEN_PROCESSING_PRESENTATION	REACTOME_CLASS_I_MHC_MEDIATED_ANTIGEN_PROCESSING_PRESENTATION	2018-01-01	377/13343	0.00265252	1.96625	0.699475	0.403239	0.410956	0.207154	SAR1B	1
7	REACTOME_M_PHASE	REACTOME_M_PHASE	2018-01-01	415/13343	0.00240964	1.78621	0.598013	0.433967	0.440167	0.221878	TUBB6	1
7	REACTOME_DISEASES_OF_SIGNAL_TRANSDUCTION_BY_GROWTH_FACTOR_RECEPTORS_AND_SECOND_MESSENGERS	REACTOME_DISEASES_OF_SIGNAL_TRANSDUCTION_BY_GROWTH_FACTOR_RECEPTORS_AND_SECOND_MESSENGERS	2018-01-01	432/13343	0.00231481	1.71592	0.555955	0.447225	0.451464	0.227573	PPP1CB	1
7	WP_VEGFAVEGFR2_SIGNALING_PATHWAY	WP_VEGFAVEGFR2_SIGNALING_PATHWAY	2018-01-01	438/13343	0.00228311	1.69242	0.541549	0.451834	0.453965	0.228833	LRRFIP2	1
7	REACTOME_NEUTROPHIL_DEGRANULATION	REACTOME_NEUTROPHIL_DEGRANULATION	2018-01-01	479/13343	0.00208768	1.54755	0.448558	0.482369	0.482369	0.243151	CCT8	1
17	REACTOME_SULFIDE_OXIDATION_TO_SULFATE	REACTOME_SULFIDE_OXIDATION_TO_SULFATE	2025-10-01	6/13343	0.166667	222.383	14.8538	0.00448916	0.0797912	0.0412955	SLC25A10	1
17	REACTOME_UPTAKE_AND_FUNCTION_OF_DIPHTHERIA_TOXIN	REACTOME_UPTAKE_AND_FUNCTION_OF_DIPHTHERIA_TOXIN	2025-10-01	6/13343	0.166667	222.383	14.8538	0.00448916	0.0797912	0.0412955	HSP90AB1	1
17	REACTOME_AUTOPHAGY	REACTOME_AUTOPHAGY	2025-10-02	151/13343	0.013245	17.6728	5.64273	0.00539413	0.0797912	0.0412955	GABARAPL2/HSP90AB1	2
17	REACTOME_INFLUENZA_INFECTION	REACTOME_INFLUENZA_INFECTION	2025-10-02	157/13343	0.0127389	16.9975	5.52193	0.00581881	0.0797912	0.0412955	IPO5/EIF2AK2	2
17	REACTOME_ARYL_HYDROCARBON_RECEPTOR_SIGNALLING	REACTOME_ARYL_HYDROCARBON_RECEPTOR_SIGNALLING	2025-10-01	8/13343	0.125	166.787	12.8454	0.00598151	0.0797912	0.0412955	HSP90AB1	1
17	REACTOME_SMALL_INTERFERING_RNA_SIRNA_BIOGENESIS	REACTOME_SMALL_INTERFERING_RNA_SIRNA_BIOGENESIS	2025-10-01	9/13343	0.111111	148.256	12.1021	0.00672694	0.0797912	0.0412955	TSN	1
17	BIOCARTA_EIF2_PATHWAY	BIOCARTA_EIF2_PATHWAY	2025-10-01	10/13343	0.1	133.43	11.4728	0.00747185	0.0797912	0.0412955	EIF2AK2	1
17	BIOCARTA_RNA_PATHWAY	BIOCARTA_RNA_PATHWAY	2025-10-01	10/13343	0.1	133.43	11.4728	0.00747185	0.0797912	0.0412955	EIF2AK2	1
17	REACTOME_ORGANIC_ANION_TRANSPORTERS	REACTOME_ORGANIC_ANION_TRANSPORTERS	2025-10-01	10/13343	0.1	133.43	11.4728	0.00747185	0.0797912	0.0412955	SLC25A10	1
17	BIOCARTA_RANKL_PATHWAY	BIOCARTA_RANKL_PATHWAY	2025-10-01	14/13343	0.0714286	95.3071	9.66844	0.0104465	0.0797912	0.0412955	EIF2AK2	1
17	REACTOME_DEGRADATION_OF_CYSTEINE_AND_HOMOCYSTEINE	REACTOME_DEGRADATION_OF_CYSTEINE_AND_HOMOCYSTEINE	2025-10-01	14/13343	0.0714286	95.3071	9.66844	0.0104465	0.0797912	0.0412955	SLC25A10	1
17	REACTOME_DEPOLYMERISATION_OF_THE_NUCLEAR_LAMINA	REACTOME_DEPOLYMERISATION_OF_THE_NUCLEAR_LAMINA	2025-10-01	15/13343	0.0666667	88.9533	9.33387	0.0111889	0.0797912	0.0412955	TMPO	1
17	REACTOME_MRNA_DECAY_BY_3_TO_5_EXORIBONUCLEASE	REACTOME_MRNA_DECAY_BY_3_TO_5_EXORIBONUCLEASE	2025-10-01	16/13343	0.0625	83.3937	9.03097	0.0119308	0.0797912	0.0412955	EXOSC8	1
17	REACTOME_SEMA3A_PAK_DEPENDENT_AXON_REPULSION	REACTOME_SEMA3A_PAK_DEPENDENT_AXON_REPULSION	2025-10-01	16/13343	0.0625	83.3937	9.03097	0.0119308	0.0797912	0.0412955	HSP90AB1	1
17	REACTOME_THE_NLRP3_INFLAMMASOME	REACTOME_THE_NLRP3_INFLAMMASOME	2025-10-01	16/13343	0.0625	83.3937	9.03097	0.0119308	0.0797912	0.0412955	HSP90AB1	1
17	REACTOME_BUTYRATE_RESPONSE_FACTOR_1_BRF1_BINDS_AND_DESTABILIZES_MRNA	REACTOME_BUTYRATE_RESPONSE_FACTOR_1_BRF1_BINDS_AND_DESTABILIZES_MRNA	2025-10-01	17/13343	0.0588235	78.4882	8.75501	0.0126722	0.0797912	0.0412955	EXOSC8	1
17	REACTOME_KSRP_KHSRP_BINDS_AND_DESTABILIZES_MRNA	REACTOME_KSRP_KHSRP_BINDS_AND_DESTABILIZES_MRNA	2025-10-01	17/13343	0.0588235	78.4882	8.75501	0.0126722	0.0797912	0.0412955	EXOSC8	1
17	REACTOME_TRISTETRAPROLIN_TTP_ZFP36_BINDS_AND_DESTABILIZES_MRNA	REACTOME_TRISTETRAPROLIN_TTP_ZFP36_BINDS_AND_DESTABILIZES_MRNA	2025-10-01	17/13343	0.0588235	78.4882	8.75501	0.0126722	0.0797912	0.0412955	EXOSC8	1
17	REACTOME_INITIATION_OF_NUCLEAR_ENVELOPE_NE_REFORMATION	REACTOME_INITIATION_OF_NUCLEAR_ENVELOPE_NE_REFORMATION	2025-10-01	19/13343	0.0526316	70.2263	8.26946	0.0141535	0.0797912	0.0412955	TMPO	1
17	BIOCARTA_GSK3_PATHWAY	BIOCARTA_GSK3_PATHWAY	2025-10-01	20/13343	0.05	66.715	8.05425	0.0148934	0.0797912	0.0412955	EIF2AK2	1
17	REACTOME_INFLAMMASOMES	REACTOME_INFLAMMASOMES	2025-10-01	21/13343	0.047619	63.5381	7.85446	0.0156328	0.0797912	0.0412955	HSP90AB1	1
17	REACTOME_CHAPERONE_MEDIATED_AUTOPHAGY	REACTOME_CHAPERONE_MEDIATED_AUTOPHAGY	2025-10-01	22/13343	0.0454545	60.65	7.66831	0.0163717	0.0797912	0.0412955	HSP90AB1	1
17	KEGG_PROXIMAL_TUBULE_BICARBONATE_RECLAMATION	KEGG_PROXIMAL_TUBULE_BICARBONATE_RECLAMATION	2025-10-01	23/13343	0.0434783	58.013	7.49433	0.0171101	0.0797912	0.0412955	SLC25A10	1
17	REACTOME_RHOBTB2_GTPASE_CYCLE	REACTOME_RHOBTB2_GTPASE_CYCLE	2025-10-01	23/13343	0.0434783	58.013	7.49433	0.0171101	0.0797912	0.0412955	HSP90AB1	1
17	BIOCARTA_TOLL_PATHWAY	BIOCARTA_TOLL_PATHWAY	2025-10-01	25/13343	0.04	53.372	7.17788	0.0185854	0.0797912	0.0412955	EIF2AK2	1
17	REACTOME_PURINERGIC_SIGNALING_IN_LEISHMANIASIS_INFECTION	REACTOME_PURINERGIC_SIGNALING_IN_LEISHMANIASIS_INFECTION	2025-10-01	26/13343	0.0384615	51.3192	7.03338	0.0193224	0.0797912	0.0412955	HSP90AB1	1
17	REACTOME_ATF4_ACTIVATES_GENES_IN_RESPONSE_TO_ENDOPLASMIC_RETICULUM_STRESS	REACTOME_ATF4_ACTIVATES_GENES_IN_RESPONSE_TO_ENDOPLASMIC_RETICULUM_STRESS	2025-10-01	27/13343	0.037037	49.4185	6.89689	0.0200588	0.0797912	0.0412955	EXOSC8	1
17	REACTOME_ATTENUATION_PHASE	REACTOME_ATTENUATION_PHASE	2025-10-01	28/13343	0.0357143	47.6536	6.76768	0.0207947	0.0797912	0.0412955	HSP90AB1	1
17	REACTOME_SULFUR_AMINO_ACID_METABOLISM	REACTOME_SULFUR_AMINO_ACID_METABOLISM	2025-10-01	28/13343	0.0357143	47.6536	6.76768	0.0207947	0.0797912	0.0412955	SLC25A10	1
17	REACTOME_UPTAKE_AND_ACTIONS_OF_BACTERIAL_TOXINS	REACTOME_UPTAKE_AND_ACTIONS_OF_BACTERIAL_TOXINS	2025-10-01	29/13343	0.0344828	46.0103	6.64513	0.0215301	0.0797912	0.0412955	HSP90AB1	1
17	WP_PDGFRBETA_PATHWAY	WP_PDGFRBETA_PATHWAY	2025-10-01	29/13343	0.0344828	46.0103	6.64513	0.0215301	0.0797912	0.0412955	EIF2AK2	1
17	REACTOME_HSF1_ACTIVATION	REACTOME_HSF1_ACTIVATION	2025-10-01	31/13343	0.0322581	43.0419	6.41783	0.0229994	0.0797912	0.0412955	HSP90AB1	1
17	WP_ETHANOL_EFFECTS_ON_HISTONE_MODIFICATIONS	WP_ETHANOL_EFFECTS_ON_HISTONE_MODIFICATIONS	2025-10-01	31/13343	0.0322581	43.0419	6.41783	0.0229994	0.0797912	0.0412955	ELP3	1
17	WP_TYPE_I_INTERFERON_INDUCTION_AND_SIGNALING_DURING_SARSCOV2_INFECTION	WP_TYPE_I_INTERFERON_INDUCTION_AND_SIGNALING_DURING_SARSCOV2_INFECTION	2025-10-01	31/13343	0.0322581	43.0419	6.41783	0.0229994	0.0797912	0.0412955	EIF2AK2	1
17	REACTOME_PERK_REGULATES_GENE_EXPRESSION	REACTOME_PERK_REGULATES_GENE_EXPRESSION	2025-10-01	32/13343	0.03125	41.6969	6.31215	0.0237334	0.0797912	0.0412955	EXOSC8	1
17	WP_HOSTPATHOGEN_INTERACTION_OF_HUMAN_CORONAVIRUSES_INTERFERON_INDUCTION	WP_HOSTPATHOGEN_INTERACTION_OF_HUMAN_CORONAVIRUSES_INTERFERON_INDUCTION	2025-10-01	33/13343	0.030303	40.4333	6.21123	0.0244668	0.0797912	0.0412955	EIF2AK2	1
17	REACTOME_GLUCONEOGENESIS	REACTOME_GLUCONEOGENESIS	2025-10-01	34/13343	0.0294118	39.2441	6.11474	0.0251997	0.0797912	0.0412955	SLC25A10	1
17	KEGG_REGULATION_OF_AUTOPHAGY	KEGG_REGULATION_OF_AUTOPHAGY	2025-10-01	35/13343	0.0285714	38.1229	6.02234	0.0259322	0.0797912	0.0412955	GABARAPL2	1
17	REACTOME_RHOBTB_GTPASE_CYCLE	REACTOME_RHOBTB_GTPASE_CYCLE	2025-10-01	35/13343	0.0285714	38.1229	6.02234	0.0259322	0.0797912	0.0412955	HSP90AB1	1
17	WP_TYPE_II_INTERFERON_SIGNALING_IFNG	WP_TYPE_II_INTERFERON_SIGNALING_IFNG	2025-10-01	37/13343	0.027027	36.0622	5.84874	0.0273955	0.0821866	0.0425352	EIF2AK2	1
17	REACTOME_HSF1_DEPENDENT_TRANSACTIVATION	REACTOME_HSF1_DEPENDENT_TRANSACTIVATION	2025-10-01	38/13343	0.0263158	35.1132	5.76704	0.0281265	0.0823214	0.042605	HSP90AB1	1
17	REACTOME_NS1_MEDIATED_EFFECTS_ON_HOST_PATHWAYS	REACTOME_NS1_MEDIATED_EFFECTS_ON_HOST_PATHWAYS	2025-10-01	41/13343	0.0243902	32.5439	5.53982	0.0303164	0.0846692	0.04382	EIF2AK2	1
17	PID_TCPTP_PATHWAY	PID_TCPTP_PATHWAY	2025-10-01	42/13343	0.0238095	31.769	5.46944	0.0310454	0.0846692	0.04382	EIF2AK2	1
17	REACTOME_RHOF_GTPASE_CYCLE	REACTOME_RHOF_GTPASE_CYCLE	2025-10-01	42/13343	0.0238095	31.769	5.46944	0.0310454	0.0846692	0.04382	TMPO	1
17	PID_CERAMIDE_PATHWAY	PID_CERAMIDE_PATHWAY	2025-10-01	44/13343	0.0227273	30.325	5.33582	0.0325018	0.0847874	0.0438812	EIF2AK2	1
17	REACTOME_TBC_RABGAPS	REACTOME_TBC_RABGAPS	2025-10-01	44/13343	0.0227273	30.325	5.33582	0.0325018	0.0847874	0.0438812	GABARAPL2	1
17	WP_ENVELOPE_PROTEINS_AND_THEIR_POTENTIAL_ROLES_IN_EDMD_PHYSIOPATHOLOGY	WP_ENVELOPE_PROTEINS_AND_THEIR_POTENTIAL_ROLES_IN_EDMD_PHYSIOPATHOLOGY	2025-10-01	46/13343	0.0217391	29.0065	5.21084	0.0339563	0.086697	0.0448695	TMPO	1
17	WP_ENDOPLASMIC_RETICULUM_STRESS_RESPONSE_IN_CORONAVIRUS_INFECTION	WP_ENDOPLASMIC_RETICULUM_STRESS_RESPONSE_IN_CORONAVIRUS_INFECTION	2025-10-01	47/13343	0.0212766	28.3894	5.1513	0.0346828	0.0867071	0.0448747	EIF2AK2	1
17	REACTOME_MRNA_SPLICING_MINOR_PATHWAY	REACTOME_MRNA_SPLICING_MINOR_PATHWAY	2025-10-01	52/13343	0.0192308	25.6596	4.87928	0.038308	0.0896601	0.046403	EFTUD2	1
17	REACTOME_NUCLEAR_ENVELOPE_BREAKDOWN	REACTOME_NUCLEAR_ENVELOPE_BREAKDOWN	2025-10-01	53/13343	0.0188679	25.1755	4.82944	0.0390316	0.0896601	0.046403	TMPO	1
17	REACTOME_RHOD_GTPASE_CYCLE	REACTOME_RHOD_GTPASE_CYCLE	2025-10-01	53/13343	0.0188679	25.1755	4.82944	0.0390316	0.0896601	0.046403	TMPO	1
17	WP_TRANSLATION_FACTORS	WP_TRANSLATION_FACTORS	2025-10-01	53/13343	0.0188679	25.1755	4.82944	0.0390316	0.0896601	0.046403	EIF2AK2	1
17	REACTOME_RHOJ_GTPASE_CYCLE	REACTOME_RHOJ_GTPASE_CYCLE	2025-10-01	55/13343	0.0181818	24.26	4.73378	0.0404773	0.0896601	0.046403	TMPO	1
17	REACTOME_DEADENYLATION_DEPENDENT_MRNA_DECAY	REACTOME_DEADENYLATION_DEPENDENT_MRNA_DECAY	2025-10-01	56/13343	0.0178571	23.8268	4.68783	0.0411994	0.0896601	0.046403	EXOSC8	1
17	REACTOME_NUCLEOTIDE_BINDING_DOMAIN_LEUCINE_RICH_REPEAT_CONTAINING_RECEPTOR_NLR_SIGNALING_PATHWAYS	REACTOME_NUCLEOTIDE_BINDING_DOMAIN_LEUCINE_RICH_REPEAT_CONTAINING_RECEPTOR_NLR_SIGNALING_PATHWAYS	2025-10-01	56/13343	0.0178571	23.8268	4.68783	0.0411994	0.0896601	0.046403	HSP90AB1	1
17	REACTOME_HSP90_CHAPERONE_CYCLE_FOR_STEROID_HORMONE_RECEPTORS_SHR_IN_THE_PRESENCE_OF_LIGAND	REACTOME_HSP90_CHAPERONE_CYCLE_FOR_STEROID_HORMONE_RECEPTORS_SHR_IN_THE_PRESENCE_OF_LIGAND	2025-10-01	57/13343	0.0175439	23.4088	4.64307	0.041921	0.0896601	0.046403	HSP90AB1	1
17	REACTOME_RHO_GTPASE_CYCLE	REACTOME_RHO_GTPASE_CYCLE	2025-10-02	450/13343	0.00444444	5.93022	2.91368	0.0426895	0.0896601	0.046403	HSP90AB1/TMPO	2
17	KEGG_RNA_DEGRADATION	KEGG_RNA_DEGRADATION	2025-10-01	59/13343	0.0169492	22.6153	4.55689	0.0433627	0.0896601	0.046403	EXOSC8	1
17	WP_OVERLAP_BETWEEN_SIGNAL_TRANSDUCTION_PATHWAYS_CONTRIBUTING_TO_LMNA_LAMINOPATHIES	WP_OVERLAP_BETWEEN_SIGNAL_TRANSDUCTION_PATHWAYS_CONTRIBUTING_TO_LMNA_LAMINOPATHIES	2025-10-01	60/13343	0.0166667	22.2383	4.51538	0.0440829	0.0896601	0.046403	TMPO	1
17	KEGG_NOD_LIKE_RECEPTOR_SIGNALING_PATHWAY	KEGG_NOD_LIKE_RECEPTOR_SIGNALING_PATHWAY	2025-10-01	62/13343	0.016129	21.521	4.43532	0.0455217	0.0910434	0.0471189	HSP90AB1	1
17	REACTOME_SEMAPHORIN_INTERACTIONS	REACTOME_SEMAPHORIN_INTERACTIONS	2025-10-01	64/13343	0.015625	20.8484	4.35893	0.0469586	0.0923775	0.0478094	HSP90AB1	1
17	PID_VEGFR1_2_PATHWAY	PID_VEGFR1_2_PATHWAY	2025-10-01	69/13343	0.0144928	19.3377	4.18229	0.0505422	0.0978237	0.050628	HSP90AB1	1
17	REACTOME_RHOC_GTPASE_CYCLE	REACTOME_RHOC_GTPASE_CYCLE	2025-10-01	74/13343	0.0135135	18.0311	4.02333	0.0541138	0.101463	0.0525117	TMPO	1
17	REACTOME_RHOG_GTPASE_CYCLE	REACTOME_RHOG_GTPASE_CYCLE	2025-10-01	74/13343	0.0135135	18.0311	4.02333	0.0541138	0.101463	0.0525117	TMPO	1
17	REACTOME_NUCLEAR_ENVELOPE_NE_REASSEMBLY	REACTOME_NUCLEAR_ENVELOPE_NE_REASSEMBLY	2025-10-01	76/13343	0.0131579	17.5566	3.96404	0.055539	0.102534	0.0530656	TMPO	1
17	REACTOME_THE_ROLE_OF_GTSE1_IN_G2_M_PROGRESSION_AFTER_G2_CHECKPOINT	REACTOME_THE_ROLE_OF_GTSE1_IN_G2_M_PROGRESSION_AFTER_G2_CHECKPOINT	2025-10-01	79/13343	0.0126582	16.8899	3.87921	0.0576732	0.10486	0.0542698	HSP90AB1	1
17	REACTOME_ANTIVIRAL_MECHANISM_BY_IFN_STIMULATED_GENES	REACTOME_ANTIVIRAL_MECHANISM_BY_IFN_STIMULATED_GENES	2025-10-01	82/13343	0.0121951	16.272	3.79892	0.0598031	0.10501	0.0543471	EIF2AK2	1
17	REACTOME_DDX58_IFIH1_MEDIATED_INDUCTION_OF_INTERFERON_ALPHA_BETA	REACTOME_DDX58_IFIH1_MEDIATED_INDUCTION_OF_INTERFERON_ALPHA_BETA	2025-10-01	82/13343	0.0121951	16.272	3.79892	0.0598031	0.10501	0.0543471	HSP90AB1	1
17	KEGG_PROGESTERONE_MEDIATED_OOCYTE_MATURATION	KEGG_PROGESTERONE_MEDIATED_OOCYTE_MATURATION	2025-10-01	85/13343	0.0117647	15.6976	3.72276	0.0619286	0.10501	0.0543471	HSP90AB1	1
17	REACTOME_POTENTIAL_THERAPEUTICS_FOR_SARS	REACTOME_POTENTIAL_THERAPEUTICS_FOR_SARS	2025-10-01	87/13343	0.0114943	15.3368	3.67411	0.0633432	0.10501	0.0543471	HSP90AB1	1
17	REACTOME_REGULATION_OF_MRNA_STABILITY_BY_PROTEINS_THAT_BIND_AU_RICH_ELEMENTS	REACTOME_REGULATION_OF_MRNA_STABILITY_BY_PROTEINS_THAT_BIND_AU_RICH_ELEMENTS	2025-10-01	87/13343	0.0114943	15.3368	3.67411	0.0633432	0.10501	0.0543471	EXOSC8	1
17	KEGG_ANTIGEN_PROCESSING_AND_PRESENTATION	KEGG_ANTIGEN_PROCESSING_AND_PRESENTATION	2025-10-01	88/13343	0.0113636	15.1625	3.65038	0.0640498	0.10501	0.0543471	HSP90AB1	1
17	REACTOME_RAC2_GTPASE_CYCLE	REACTOME_RAC2_GTPASE_CYCLE	2025-10-01	88/13343	0.0113636	15.1625	3.65038	0.0640498	0.10501	0.0543471	TMPO	1
17	KEGG_PROSTATE_CANCER	KEGG_PROSTATE_CANCER	2025-10-01	89/13343	0.011236	14.9921	3.62704	0.0647559	0.10501	0.0543471	HSP90AB1	1
17	REACTOME_GLUCOSE_METABOLISM	REACTOME_GLUCOSE_METABOLISM	2025-10-01	92/13343	0.0108696	14.5033	3.55922	0.0668714	0.105586	0.0546456	SLC25A10	1
17	REACTOME_UNFOLDED_PROTEIN_RESPONSE_UPR	REACTOME_UNFOLDED_PROTEIN_RESPONSE_UPR	2025-10-01	92/13343	0.0108696	14.5033	3.55922	0.0668714	0.105586	0.0546456	EXOSC8	1
17	REACTOME_RAC3_GTPASE_CYCLE	REACTOME_RAC3_GTPASE_CYCLE	2025-10-01	94/13343	0.0106383	14.1947	3.51575	0.0682793	0.106409	0.0550715	TMPO	1
17	REACTOME_CELLULAR_RESPONSE_TO_HEAT_STRESS	REACTOME_CELLULAR_RESPONSE_TO_HEAT_STRESS	2025-10-01	101/13343	0.00990099	13.2109	3.37348	0.0731919	0.112603	0.058277	HSP90AB1	1
17	REACTOME_PHASE_I_FUNCTIONALIZATION_OF_COMPOUNDS	REACTOME_PHASE_I_FUNCTIONALIZATION_OF_COMPOUNDS	2025-10-01	106/13343	0.00943396	12.5877	3.28022	0.0766867	0.11503	0.0595331	HSP90AB1	1
17	REACTOME_TRANSPORT_OF_INORGANIC_CATIONS_ANIONS_AND_AMINO_ACIDS_OLIGOPEPTIDES	REACTOME_TRANSPORT_OF_INORGANIC_CATIONS_ANIONS_AND_AMINO_ACIDS_OLIGOPEPTIDES	2025-10-01	106/13343	0.00943396	12.5877	3.28022	0.0766867	0.11503	0.0595331	SLC25A10	1
17	REACTOME_RAB_REGULATION_OF_TRAFFICKING	REACTOME_RAB_REGULATION_OF_TRAFFICKING	2025-10-01	122/13343	0.00819672	10.9369	3.01957	0.0877903	0.13006	0.0673116	GABARAPL2	1
17	KEGG_SPLICEOSOME	KEGG_SPLICEOSOME	2025-10-01	127/13343	0.00787402	10.5063	2.94788	0.0912355	0.133515	0.0691001	EFTUD2	1
17	PID_PDGFRB_PATHWAY	PID_PDGFRB_PATHWAY	2025-10-01	129/13343	0.00775194	10.3434	2.92031	0.0926103	0.133894	0.0692962	EIF2AK2	1
17	WP_EBOLA_VIRUS_INFECTION_IN_HOST	WP_EBOLA_VIRUS_INFECTION_IN_HOST	2025-10-01	131/13343	0.00763359	10.1855	2.89335	0.0939832	0.134262	0.0694863	EIF2AK2	1
17	WP_MRNA_PROCESSING	WP_MRNA_PROCESSING	2025-10-01	133/13343	0.0075188	10.0323	2.86695	0.0953542	0.134618	0.0696706	EFTUD2	1
17	REACTOME_GENE_SILENCING_BY_RNA	REACTOME_GENE_SILENCING_BY_RNA	2025-10-01	138/13343	0.00724638	9.66884	2.80335	0.0987737	0.135937	0.0703532	TSN	1
17	WP_MEASLES_VIRUS_INFECTION	WP_MEASLES_VIRUS_INFECTION	2025-10-01	138/13343	0.00724638	9.66884	2.80335	0.0987737	0.135937	0.0703532	EIF2AK2	1
17	REACTOME_HATS_ACETYLATE_HISTONES	REACTOME_HATS_ACETYLATE_HISTONES	2025-10-01	140/13343	0.00714286	9.53071	2.77881	0.100138	0.135937	0.0703532	ELP3	1
17	REACTOME_MITOTIC_PROPHASE	REACTOME_MITOTIC_PROPHASE	2025-10-01	141/13343	0.0070922	9.46312	2.76673	0.10082	0.135937	0.0703532	TMPO	1
17	REACTOME_FCGAMMA_RECEPTOR_FCGR_DEPENDENT_PHAGOCYTOSIS	REACTOME_FCGAMMA_RECEPTOR_FCGR_DEPENDENT_PHAGOCYTOSIS	2025-10-01	143/13343	0.00699301	9.33077	2.74292	0.102181	0.136242	0.0705112	HSP90AB1	1
17	WP_NRF2_PATHWAY	WP_NRF2_PATHWAY	2025-10-01	145/13343	0.00689655	9.20207	2.71957	0.103541	0.136538	0.0706644	HSP90AB1	1
17	REACTOME_ESTROGEN_DEPENDENT_GENE_EXPRESSION	REACTOME_ESTROGEN_DEPENDENT_GENE_EXPRESSION	2025-10-01	148/13343	0.00675676	9.01554	2.68538	0.105578	0.137104	0.0709573	HSP90AB1	1
17	REACTOME_RHOA_GTPASE_CYCLE	REACTOME_RHOA_GTPASE_CYCLE	2025-10-01	149/13343	0.00671141	8.95503	2.6742	0.106255	0.137104	0.0709573	TMPO	1
17	REACTOME_CDC42_GTPASE_CYCLE	REACTOME_CDC42_GTPASE_CYCLE	2025-10-01	155/13343	0.00645161	8.60839	2.60925	0.110313	0.140195	0.0725569	TMPO	1
17	REACTOME_SARS_COV_INFECTIONS	REACTOME_SARS_COV_INFECTIONS	2025-10-01	156/13343	0.00641026	8.55321	2.59877	0.110988	0.140195	0.0725569	HSP90AB1	1
17	REACTOME_RAC1_GTPASE_CYCLE	REACTOME_RAC1_GTPASE_CYCLE	2025-10-01	184/13343	0.00543478	7.25163	2.3385	0.129691	0.162114	0.0839009	TMPO	1
17	REACTOME_MRNA_SPLICING	REACTOME_MRNA_SPLICING	2025-10-01	188/13343	0.00531915	7.09734	2.30579	0.132334	0.163712	0.084728	EFTUD2	1
17	REACTOME_MITOTIC_G2_G2_M_PHASES	REACTOME_MITOTIC_G2_G2_M_PHASES	2025-10-01	200/13343	0.005	6.6715	2.21316	0.140219	0.171697	0.0888605	HSP90AB1	1
17	REACTOME_INTERFERON_SIGNALING	REACTOME_INTERFERON_SIGNALING	2025-10-01	203/13343	0.00492611	6.57291	2.19118	0.14218	0.172182	0.0891119	EIF2AK2	1
17	REACTOME_RRNA_PROCESSING	REACTOME_RRNA_PROCESSING	2025-10-01	205/13343	0.00487805	6.50878	2.17678	0.143485	0.172182	0.0891119	EXOSC8	1
17	REACTOME_ESR_MEDIATED_SIGNALING	REACTOME_ESR_MEDIATED_SIGNALING	2025-10-01	219/13343	0.00456621	6.09269	2.08105	0.152572	0.178278	0.0922667	HSP90AB1	1
17	WP_CILIARY_LANDSCAPE	WP_CILIARY_LANDSCAPE	2025-10-01	219/13343	0.00456621	6.09269	2.08105	0.152572	0.178278	0.0922667	EFTUD2	1
17	WP_NETWORK_MAP_OF_SARSCOV2_SIGNALING_PATHWAY	WP_NETWORK_MAP_OF_SARSCOV2_SIGNALING_PATHWAY	2025-10-01	221/13343	0.00452489	6.03756	2.06806	0.153863	0.178278	0.0922667	GABARAPL2	1
17	REACTOME_BIOLOGICAL_OXIDATIONS	REACTOME_BIOLOGICAL_OXIDATIONS	2025-10-01	222/13343	0.0045045	6.01036	2.06162	0.154508	0.178278	0.0922667	HSP90AB1	1
17	REACTOME_MITOTIC_METAPHASE_AND_ANAPHASE	REACTOME_MITOTIC_METAPHASE_AND_ANAPHASE	2025-10-01	236/13343	0.00423729	5.65381	1.97542	0.163489	0.186844	0.0967002	TMPO	1
17	REACTOME_PROCESSING_OF_CAPPED_INTRON_CONTAINING_PRE_MRNA	REACTOME_PROCESSING_OF_CAPPED_INTRON_CONTAINING_PRE_MRNA	2025-10-01	242/13343	0.00413223	5.51364	1.94057	0.167312	0.189409	0.0980276	EFTUD2	1
17	REACTOME_SLC_MEDIATED_TRANSMEMBRANE_TRANSPORT	REACTOME_SLC_MEDIATED_TRANSMEMBRANE_TRANSPORT	2025-10-01	249/13343	0.00401606	5.35863	1.90134	0.171752	0.192619	0.0996885	SLC25A10	1
17	WP_ALZHEIMERS_DISEASE	WP_ALZHEIMERS_DISEASE	2025-10-01	266/13343	0.0037594	5.01617	1.81194	0.182446	0.202718	0.104915	EIF2AK2	1
17	REACTOME_CHROMATIN_MODIFYING_ENZYMES	REACTOME_CHROMATIN_MODIFYING_ENZYMES	2025-10-01	272/13343	0.00367647	4.90551	1.78219	0.18619	0.20498	0.106086	ELP3	1
17	REACTOME_METABOLISM_OF_CARBOHYDRATES	REACTOME_METABOLISM_OF_CARBOHYDRATES	2025-10-01	293/13343	0.00341297	4.55392	1.68455	0.199175	0.216651	0.112127	SLC25A10	1
17	REACTOME_SIGNALING_BY_NUCLEAR_RECEPTORS	REACTOME_SIGNALING_BY_NUCLEAR_RECEPTORS	2025-10-01	295/13343	0.00338983	4.52305	1.67573	0.200402	0.216651	0.112127	HSP90AB1	1
17	REACTOME_LEISHMANIA_INFECTION	REACTOME_LEISHMANIA_INFECTION	2025-10-01	308/13343	0.00324675	4.33214	1.62028	0.208336	0.221887	0.114836	HSP90AB1	1
17	WP_FOCAL_ADHESION_PI3KAKTMTORSIGNALING_PATHWAY	WP_FOCAL_ADHESION_PI3KAKTMTORSIGNALING_PATHWAY	2025-10-01	309/13343	0.00323625	4.31812	1.61614	0.208943	0.221887	0.114836	HSP90AB1	1
17	WP_NUCLEAR_RECEPTORS_METAPATHWAY	WP_NUCLEAR_RECEPTORS_METAPATHWAY	2025-10-01	321/13343	0.00311526	4.1567	1.56781	0.216199	0.227578	0.117781	HSP90AB1	1
17	KEGG_PATHWAYS_IN_CANCER	KEGG_PATHWAYS_IN_CANCER	2025-10-01	325/13343	0.00307692	4.10554	1.55222	0.218604	0.228108	0.118056	HSP90AB1	1
17	WP_ALZHEIMERS_DISEASE_AND_MIRNA_EFFECTS	WP_ALZHEIMERS_DISEASE_AND_MIRNA_EFFECTS	2025-10-01	336/13343	0.00297619	3.97113	1.5106	0.225184	0.232949	0.120561	EIF2AK2	1
17	WP_PI3KAKT_SIGNALING_PATHWAY	WP_PI3KAKT_SIGNALING_PATHWAY	2025-10-01	345/13343	0.00289855	3.86754	1.47784	0.23053	0.236441	0.122369	HSP90AB1	1
17	REACTOME_METABOLISM_OF_AMINO_ACIDS_AND_DERIVATIVES	REACTOME_METABOLISM_OF_AMINO_ACIDS_AND_DERIVATIVES	2025-10-01	374/13343	0.0026738	3.56765	1.37932	0.247532	0.251728	0.13028	SLC25A10	1
17	REACTOME_M_PHASE	REACTOME_M_PHASE	2025-10-01	415/13343	0.00240964	3.21518	1.25549	0.270993	0.273271	0.141429	TMPO	1
17	REACTOME_NEUTROPHIL_DEGRANULATION	REACTOME_NEUTROPHIL_DEGRANULATION	2025-10-01	479/13343	0.00208768	2.78559	1.08996	0.306301	0.306301	0.158524	HSP90AB1	1
18	REACTOME_SIGNALING_BY_BRAF_AND_RAF1_FUSIONS	REACTOME_SIGNALING_BY_BRAF_AND_RAF1_FUSIONS	2025-12-03	65/13343	0.0461538	51.3192	12.201	2.35264e-05	0.00467412	0.00155247	PEBP1/AGK/AP3B1	3
18	REACTOME_ONCOGENIC_MAPK_SIGNALING	REACTOME_ONCOGENIC_MAPK_SIGNALING	2025-12-03	82/13343	0.0365854	40.6799	10.8133	4.72897e-05	0.00467412	0.00155247	PEBP1/AGK/AP3B1	3
18	REACTOME_COPI_DEPENDENT_GOLGI_TO_ER_RETROGRADE_TRAFFIC	REACTOME_COPI_DEPENDENT_GOLGI_TO_ER_RETROGRADE_TRAFFIC	2025-12-03	100/13343	0.03	33.3575	9.74432	8.55605e-05	0.00467412	0.00155247	ARF1/COPB1/TMED9	3
18	REACTOME_COPI_MEDIATED_ANTEROGRADE_TRANSPORT	REACTOME_COPI_MEDIATED_ANTEROGRADE_TRANSPORT	2025-12-03	102/13343	0.0294118	32.7034	9.64308	9.07596e-05	0.00467412	0.00155247	ARF1/COPB1/TMED9	3
18	REACTOME_GOLGI_TO_ER_RETROGRADE_TRANSPORT	REACTOME_GOLGI_TO_ER_RETROGRADE_TRANSPORT	2025-12-03	134/13343	0.0223881	24.8937	8.34007	0.000203914	0.00754995	0.00250765	ARF1/COPB1/TMED9	3
18	REACTOME_ANTIGEN_PRESENTATION_FOLDING_ASSEMBLY_AND_PEPTIDE_LOADING_OF_CLASS_I_MHC	REACTOME_ANTIGEN_PRESENTATION_FOLDING_ASSEMBLY_AND_PEPTIDE_LOADING_OF_CLASS_I_MHC	2025-12-02	25/13343	0.08	88.9533	13.206	0.000219902	0.00754995	0.00250765	HLA-B/TAPBP	2
18	REACTOME_ER_TO_GOLGI_ANTEROGRADE_TRANSPORT	REACTOME_ER_TO_GOLGI_ANTEROGRADE_TRANSPORT	2025-12-03	155/13343	0.0193548	21.521	7.70981	0.000313204	0.00921715	0.0030614	ARF1/COPB1/TMED9	3
18	REACTOME_DISEASES_OF_SIGNAL_TRANSDUCTION_BY_GROWTH_FACTOR_RECEPTORS_AND_SECOND_MESSENGERS	REACTOME_DISEASES_OF_SIGNAL_TRANSDUCTION_BY_GROWTH_FACTOR_RECEPTORS_AND_SECOND_MESSENGERS	2025-12-04	432/13343	0.00925926	10.2955	5.89258	0.000436175	0.0110106	0.00365707	PEBP1/STAT1/AGK/AP3B1	4
18	WP_TYPE_II_INTERFERON_SIGNALING_IFNG	WP_TYPE_II_INTERFERON_SIGNALING_IFNG	2025-12-02	37/13343	0.0540541	60.1036	10.8009	0.000485263	0.0110106	0.00365707	STAT1/HLA-B	2
18	REACTOME_TRANSPORT_TO_THE_GOLGI_AND_SUBSEQUENT_MODIFICATION	REACTOME_TRANSPORT_TO_THE_GOLGI_AND_SUBSEQUENT_MODIFICATION	2025-12-03	186/13343	0.016129	17.9341	6.97768	0.000534494	0.0110106	0.00365707	ARF1/COPB1/TMED9	3
18	REACTOME_INTRA_GOLGI_AND_RETROGRADE_GOLGI_TO_ER_TRAFFIC	REACTOME_INTRA_GOLGI_AND_RETROGRADE_GOLGI_TO_ER_TRAFFIC	2025-12-03	203/13343	0.0147783	16.4323	6.64737	0.000689809	0.0129182	0.00429068	ARF1/COPB1/TMED9	3
18	REACTOME_GOLGI_ASSOCIATED_VESICLE_BIOGENESIS	REACTOME_GOLGI_ASSOCIATED_VESICLE_BIOGENESIS	2025-12-02	56/13343	0.0357143	39.7113	8.7094	0.00111148	0.018244	0.00605957	ARF1/AP3B1	2
18	REACTOME_INTERLEUKIN_12_FAMILY_SIGNALING	REACTOME_INTERLEUKIN_12_FAMILY_SIGNALING	2025-12-02	57/13343	0.0350877	39.0146	8.629	0.00115132	0.018244	0.00605957	ARF1/STAT1	2
18	REACTOME_INTERFERON_ALPHA_BETA_SIGNALING	REACTOME_INTERFERON_ALPHA_BETA_SIGNALING	2025-12-02	71/13343	0.028169	31.3216	7.68569	0.00178013	0.025133	0.0083477	STAT1/HLA-B	2
18	REACTOME_TRANS_GOLGI_NETWORK_VESICLE_BUDDING	REACTOME_TRANS_GOLGI_NETWORK_VESICLE_BUDDING	2025-12-02	72/13343	0.0277778	30.8866	7.62887	0.00183007	0.025133	0.0083477	ARF1/AP3B1	2
18	REACTOME_ASPARAGINE_N_LINKED_GLYCOSYLATION	REACTOME_ASPARAGINE_N_LINKED_GLYCOSYLATION	2025-12-03	305/13343	0.00983607	10.9369	5.26701	0.00223223	0.02874	0.00954572	ARF1/COPB1/TMED9	3
18	KEGG_ANTIGEN_PROCESSING_AND_PRESENTATION	KEGG_ANTIGEN_PROCESSING_AND_PRESENTATION	2025-12-02	88/13343	0.0227273	25.2708	6.8534	0.00271899	0.0301422	0.0100115	HLA-B/TAPBP	2
18	WP_ALLOGRAFT_REJECTION	WP_ALLOGRAFT_REJECTION	2025-12-02	89/13343	0.0224719	24.9869	6.81185	0.00278011	0.0301422	0.0100115	STAT1/HLA-B	2
18	WP_PANCREATIC_ADENOCARCINOMA_PATHWAY	WP_PANCREATIC_ADENOCARCINOMA_PATHWAY	2025-12-02	89/13343	0.0224719	24.9869	6.81185	0.00278011	0.0301422	0.0100115	PEBP1/STAT1	2
18	REACTOME_INTERFERON_GAMMA_SIGNALING	REACTOME_INTERFERON_GAMMA_SIGNALING	2025-12-02	93/13343	0.0215054	23.9122	6.65227	0.00303104	0.0312198	0.0103694	STAT1/HLA-B	2
18	PID_ERBB1_DOWNSTREAM_PATHWAY	PID_ERBB1_DOWNSTREAM_PATHWAY	2025-12-02	105/13343	0.0190476	21.1794	6.22817	0.0038454	0.036681	0.0121833	PEBP1/STAT1	2
18	REACTOME_ANTIGEN_PROCESSING_CROSS_PRESENTATION	REACTOME_ANTIGEN_PROCESSING_CROSS_PRESENTATION	2025-12-02	106/13343	0.0188679	20.9796	6.19603	0.00391739	0.036681	0.0121833	HLA-B/TAPBP	2
18	BIOCARTA_IFNG_PATHWAY	BIOCARTA_IFNG_PATHWAY	2025-12-01	6/13343	0.166667	185.319	13.5484	0.00538498	0.0462211	0.0153519	STAT1	1
18	REACTOME_BIOSYNTHESIS_OF_EPA_DERIVED_SPMS	REACTOME_BIOSYNTHESIS_OF_EPA_DERIVED_SPMS	2025-12-01	6/13343	0.166667	185.319	13.5484	0.00538498	0.0462211	0.0153519	LTA4H	1
18	WP_EBOLA_VIRUS_INFECTION_IN_HOST	WP_EBOLA_VIRUS_INFECTION_IN_HOST	2025-12-02	131/13343	0.0152672	16.9758	5.51295	0.00591962	0.0487777	0.0162011	STAT1/HLA-B	2
18	REACTOME_NEUTROPHIL_DEGRANULATION	REACTOME_NEUTROPHIL_DEGRANULATION	2025-12-03	479/13343	0.00626305	6.96399	3.98829	0.00793942	0.0553967	0.0183995	HLA-B/COPB1/LTA4H	3
18	BIOCARTA_IFNA_PATHWAY	BIOCARTA_IFNA_PATHWAY	2025-12-01	9/13343	0.111111	123.546	11.0334	0.00806749	0.0553967	0.0183995	STAT1	1
18	BIOCARTA_IL22BP_PATHWAY	BIOCARTA_IL22BP_PATHWAY	2025-12-01	9/13343	0.111111	123.546	11.0334	0.00806749	0.0553967	0.0183995	STAT1	1
18	REACTOME_INTERLEUKIN_9_SIGNALING	REACTOME_INTERLEUKIN_9_SIGNALING	2025-12-01	9/13343	0.111111	123.546	11.0334	0.00806749	0.0553967	0.0183995	STAT1	1
18	REACTOME_NEF_MEDIATED_CD4_DOWN_REGULATION	REACTOME_NEF_MEDIATED_CD4_DOWN_REGULATION	2025-12-01	9/13343	0.111111	123.546	11.0334	0.00806749	0.0553967	0.0183995	ARF1	1
18	REACTOME_INTERLEUKIN_21_SIGNALING	REACTOME_INTERLEUKIN_21_SIGNALING	2025-12-01	10/13343	0.1	111.192	10.4581	0.00896018	0.0563761	0.0187248	STAT1	1
18	WP_TYPE_III_INTERFERON_SIGNALING	WP_TYPE_III_INTERFERON_SIGNALING	2025-12-01	10/13343	0.1	111.192	10.4581	0.00896018	0.0563761	0.0187248	STAT1	1
18	WP_EGFEGFR_SIGNALING_PATHWAY	WP_EGFEGFR_SIGNALING_PATHWAY	2025-12-02	163/13343	0.0122699	13.6431	4.8726	0.00903322	0.0563761	0.0187248	PEBP1/STAT1	2
18	REACTOME_ENDOSOMAL_VACUOLAR_PATHWAY	REACTOME_ENDOSOMAL_VACUOLAR_PATHWAY	2025-12-01	11/13343	0.0909091	101.083	9.96277	0.00985214	0.0563761	0.0187248	HLA-B	1
18	REACTOME_INTERLEUKIN_27_SIGNALING	REACTOME_INTERLEUKIN_27_SIGNALING	2025-12-01	11/13343	0.0909091	101.083	9.96277	0.00985214	0.0563761	0.0187248	STAT1	1
18	REACTOME_INTERLEUKIN_6_SIGNALING	REACTOME_INTERLEUKIN_6_SIGNALING	2025-12-01	11/13343	0.0909091	101.083	9.96277	0.00985214	0.0563761	0.0187248	STAT1	1
18	REACTOME_INTERLEUKIN_35_SIGNALLING	REACTOME_INTERLEUKIN_35_SIGNALLING	2025-12-01	12/13343	0.0833333	92.6597	9.53032	0.0107434	0.056747	0.018848	STAT1	1
18	REACTOME_SIGNALING_BY_PDGFRA_TRANSMEMBRANE_JUXTAMEMBRANE_AND_KINASE_DOMAIN_MUTANTS	REACTOME_SIGNALING_BY_PDGFRA_TRANSMEMBRANE_JUXTAMEMBRANE_AND_KINASE_DOMAIN_MUTANTS	2025-12-01	12/13343	0.0833333	92.6597	9.53032	0.0107434	0.056747	0.018848	STAT1	1
18	WP_IL10_ANTIINFLAMMATORY_SIGNALING_PATHWAY	WP_IL10_ANTIINFLAMMATORY_SIGNALING_PATHWAY	2025-12-01	12/13343	0.0833333	92.6597	9.53032	0.0107434	0.056747	0.018848	STAT1	1
18	BIOCARTA_IL10_PATHWAY	BIOCARTA_IL10_PATHWAY	2025-12-01	13/13343	0.0769231	85.5321	9.14845	0.0116338	0.0599143	0.0199	STAT1	1
18	REACTOME_REGULATION_OF_IFNG_SIGNALING	REACTOME_REGULATION_OF_IFNG_SIGNALING	2025-12-01	14/13343	0.0714286	79.4226	8.80798	0.0125236	0.0629234	0.0208995	STAT1	1
18	PID_ARF6_DOWNSTREAM_PATHWAY	PID_ARF6_DOWNSTREAM_PATHWAY	2025-12-01	15/13343	0.0666667	74.1278	8.50189	0.0134126	0.0642558	0.021342	ARF1	1
18	SA_G1_AND_S_PHASES	SA_G1_AND_S_PHASES	2025-12-01	15/13343	0.0666667	74.1278	8.50189	0.0134126	0.0642558	0.021342	ARF1	1
18	REACTOME_INTERFERON_SIGNALING	REACTOME_INTERFERON_SIGNALING	2025-12-02	203/13343	0.00985222	10.9548	4.288	0.0137504	0.0643771	0.0213823	STAT1/HLA-B	2
18	REACTOME_PHOSPHOLIPID_METABOLISM	REACTOME_PHOSPHOLIPID_METABOLISM	2025-12-02	211/13343	0.00947867	10.5395	4.19055	0.0147992	0.0659619	0.0219086	ARF1/AGK	2
18	BIOCARTA_ARAP_PATHWAY	BIOCARTA_ARAP_PATHWAY	2025-12-01	17/13343	0.0588235	65.4069	7.97217	0.0151885	0.0659619	0.0219086	ARF1	1
18	BIOCARTA_CHEMICAL_PATHWAY	BIOCARTA_CHEMICAL_PATHWAY	2025-12-01	18/13343	0.0555556	61.7731	7.74077	0.0160753	0.0659619	0.0219086	STAT1	1
18	REACTOME_SIGNALING_BY_CYTOSOLIC_FGFR1_FUSION_MUTANTS	REACTOME_SIGNALING_BY_CYTOSOLIC_FGFR1_FUSION_MUTANTS	2025-12-01	18/13343	0.0555556	61.7731	7.74077	0.0160753	0.0659619	0.0219086	STAT1	1
18	REACTOME_SYNTHESIS_OF_PIPS_AT_THE_GOLGI_MEMBRANE	REACTOME_SYNTHESIS_OF_PIPS_AT_THE_GOLGI_MEMBRANE	2025-12-01	18/13343	0.0555556	61.7731	7.74077	0.0160753	0.0659619	0.0219086	ARF1	1
18	PID_ARF_3PATHWAY	PID_ARF_3PATHWAY	2025-12-01	19/13343	0.0526316	58.5219	7.52771	0.0169614	0.0659619	0.0219086	ARF1	1
18	REACTOME_BIOSYNTHESIS_OF_SPECIALIZED_PRORESOLVING_MEDIATORS_SPMS	REACTOME_BIOSYNTHESIS_OF_SPECIALIZED_PRORESOLVING_MEDIATORS_SPMS	2025-12-01	19/13343	0.0526316	58.5219	7.52771	0.0169614	0.0659619	0.0219086	LTA4H	1
18	WP_IL9_SIGNALING_PATHWAY	WP_IL9_SIGNALING_PATHWAY	2025-12-01	19/13343	0.0526316	58.5219	7.52771	0.0169614	0.0659619	0.0219086	STAT1	1
18	PID_WNT_CANONICAL_PATHWAY	PID_WNT_CANONICAL_PATHWAY	2025-12-01	20/13343	0.05	55.5958	7.33066	0.0178467	0.0659619	0.0219086	CSNK1G1	1
18	REACTOME_SIGNALING_BY_KIT_IN_DISEASE	REACTOME_SIGNALING_BY_KIT_IN_DISEASE	2025-12-01	20/13343	0.05	55.5958	7.33066	0.0178467	0.0659619	0.0219086	STAT1	1
18	REACTOME_SIGNALING_BY_PDGFR_IN_DISEASE	REACTOME_SIGNALING_BY_PDGFR_IN_DISEASE	2025-12-01	20/13343	0.05	55.5958	7.33066	0.0178467	0.0659619	0.0219086	STAT1	1
18	REACTOME_NEF_MEDIATES_DOWN_MODULATION_OF_CELL_SURFACE_RECEPTORS_BY_RECRUITING_THEM_TO_CLATHRIN_ADAPTERS	REACTOME_NEF_MEDIATES_DOWN_MODULATION_OF_CELL_SURFACE_RECEPTORS_BY_RECRUITING_THEM_TO_CLATHRIN_ADAPTERS	2025-12-01	21/13343	0.047619	52.9484	7.14771	0.0187313	0.0659619	0.0219086	ARF1	1
18	REACTOME_SYNTHESIS_OF_LEUKOTRIENES_LT_AND_EOXINS_EX	REACTOME_SYNTHESIS_OF_LEUKOTRIENES_LT_AND_EOXINS_EX	2025-12-01	21/13343	0.047619	52.9484	7.14771	0.0187313	0.0659619	0.0219086	LTA4H	1
18	BIOCARTA_GLEEVEC_PATHWAY	BIOCARTA_GLEEVEC_PATHWAY	2025-12-01	23/13343	0.0434783	48.3442	6.81786	0.0204984	0.0659619	0.0219086	STAT1	1
18	BIOCARTA_PTDINS_PATHWAY	BIOCARTA_PTDINS_PATHWAY	2025-12-01	23/13343	0.0434783	48.3442	6.81786	0.0204984	0.0659619	0.0219086	ARF1	1
18	WP_IMMUNE_RESPONSE_TO_TUBERCULOSIS	WP_IMMUNE_RESPONSE_TO_TUBERCULOSIS	2025-12-01	23/13343	0.0434783	48.3442	6.81786	0.0204984	0.0659619	0.0219086	STAT1	1
18	BIOCARTA_TPO_PATHWAY	BIOCARTA_TPO_PATHWAY	2025-12-01	24/13343	0.0416667	46.3299	6.66844	0.0213808	0.0659619	0.0219086	STAT1	1
18	KEGG_PROTEIN_EXPORT	KEGG_PROTEIN_EXPORT	2025-12-01	24/13343	0.0416667	46.3299	6.66844	0.0213808	0.0659619	0.0219086	SEC63	1
18	REACTOME_GROWTH_HORMONE_RECEPTOR_SIGNALING	REACTOME_GROWTH_HORMONE_RECEPTOR_SIGNALING	2025-12-01	24/13343	0.0416667	46.3299	6.66844	0.0213808	0.0659619	0.0219086	STAT1	1
18	REACTOME_INTERLEUKIN_6_FAMILY_SIGNALING	REACTOME_INTERLEUKIN_6_FAMILY_SIGNALING	2025-12-01	24/13343	0.0416667	46.3299	6.66844	0.0213808	0.0659619	0.0219086	STAT1	1
18	REACTOME_INACTIVATION_OF_CSF3_G_CSF_SIGNALING	REACTOME_INACTIVATION_OF_CSF3_G_CSF_SIGNALING	2025-12-01	25/13343	0.04	44.4767	6.52794	0.0222625	0.0659619	0.0219086	STAT1	1
18	REACTOME_NOTCH3_INTRACELLULAR_DOMAIN_REGULATES_TRANSCRIPTION	REACTOME_NOTCH3_INTRACELLULAR_DOMAIN_REGULATES_TRANSCRIPTION	2025-12-01	25/13343	0.04	44.4767	6.52794	0.0222625	0.0659619	0.0219086	STAT1	1
18	WP_IL7_SIGNALING_PATHWAY	WP_IL7_SIGNALING_PATHWAY	2025-12-01	25/13343	0.04	44.4767	6.52794	0.0222625	0.0659619	0.0219086	STAT1	1
18	PID_IL27_PATHWAY	PID_IL27_PATHWAY	2025-12-01	26/13343	0.0384615	42.766	6.39553	0.0231435	0.0659619	0.0219086	STAT1	1
18	REACTOME_INTERLEUKIN_20_FAMILY_SIGNALING	REACTOME_INTERLEUKIN_20_FAMILY_SIGNALING	2025-12-01	26/13343	0.0384615	42.766	6.39553	0.0231435	0.0659619	0.0219086	STAT1	1
18	REACTOME_REGULATION_OF_IFNA_SIGNALING	REACTOME_REGULATION_OF_IFNA_SIGNALING	2025-12-01	26/13343	0.0384615	42.766	6.39553	0.0231435	0.0659619	0.0219086	STAT1	1
18	WP_EICOSANOID_SYNTHESIS	WP_EICOSANOID_SYNTHESIS	2025-12-01	26/13343	0.0384615	42.766	6.39553	0.0231435	0.0659619	0.0219086	LTA4H	1
18	WP_EPO_RECEPTOR_SIGNALING	WP_EPO_RECEPTOR_SIGNALING	2025-12-01	26/13343	0.0384615	42.766	6.39553	0.0231435	0.0659619	0.0219086	STAT1	1
18	BIOCARTA_EGF_PATHWAY	BIOCARTA_EGF_PATHWAY	2025-12-01	27/13343	0.037037	41.1821	6.27043	0.0240238	0.0659619	0.0219086	STAT1	1
18	WP_FGFR3_SIGNALING_IN_CHONDROCYTE_PROLIFERATION_AND_TERMINAL_DIFFERENTIATION	WP_FGFR3_SIGNALING_IN_CHONDROCYTE_PROLIFERATION_AND_TERMINAL_DIFFERENTIATION	2025-12-01	27/13343	0.037037	41.1821	6.27043	0.0240238	0.0659619	0.0219086	STAT1	1
18	BIOCARTA_PDGF_PATHWAY	BIOCARTA_PDGF_PATHWAY	2025-12-01	28/13343	0.0357143	39.7113	6.152	0.0249033	0.0659619	0.0219086	STAT1	1
18	REACTOME_THE_ROLE_OF_NEF_IN_HIV_1_REPLICATION_AND_DISEASE_PATHOGENESIS	REACTOME_THE_ROLE_OF_NEF_IN_HIV_1_REPLICATION_AND_DISEASE_PATHOGENESIS	2025-12-01	28/13343	0.0357143	39.7113	6.152	0.0249033	0.0659619	0.0219086	ARF1	1
18	BIOCARTA_BIOPEPTIDES_PATHWAY	BIOCARTA_BIOPEPTIDES_PATHWAY	2025-12-01	29/13343	0.0344828	38.342	6.03965	0.0257821	0.0659619	0.0219086	STAT1	1
18	REACTOME_DOWNSTREAM_SIGNAL_TRANSDUCTION	REACTOME_DOWNSTREAM_SIGNAL_TRANSDUCTION	2025-12-01	29/13343	0.0344828	38.342	6.03965	0.0257821	0.0659619	0.0219086	STAT1	1
18	WP_EICOSANOID_METABOLISM_VIA_LIPOOXYGENASES_LOX	WP_EICOSANOID_METABOLISM_VIA_LIPOOXYGENASES_LOX	2025-12-01	29/13343	0.0344828	38.342	6.03965	0.0257821	0.0659619	0.0219086	LTA4H	1
18	WP_PDGFRBETA_PATHWAY	WP_PDGFRBETA_PATHWAY	2025-12-01	29/13343	0.0344828	38.342	6.03965	0.0257821	0.0659619	0.0219086	STAT1	1
18	REACTOME_SIGNALING_BY_CSF3_G_CSF	REACTOME_SIGNALING_BY_CSF3_G_CSF	2025-12-01	30/13343	0.0333333	37.0639	5.93287	0.0266601	0.0659619	0.0219086	STAT1	1
18	REACTOME_FGFR1_MUTANT_RECEPTOR_ACTIVATION	REACTOME_FGFR1_MUTANT_RECEPTOR_ACTIVATION	2025-12-01	31/13343	0.0322581	35.8683	5.83122	0.0275375	0.0659619	0.0219086	STAT1	1
18	WP_CELL_MIGRATION_AND_INVASION_THROUGH_P75NTR	WP_CELL_MIGRATION_AND_INVASION_THROUGH_P75NTR	2025-12-01	31/13343	0.0322581	35.8683	5.83122	0.0275375	0.0659619	0.0219086	ARF1	1
18	WP_PROSTAGLANDIN_AND_LEUKOTRIENE_METABOLISM_IN_SENESCENCE	WP_PROSTAGLANDIN_AND_LEUKOTRIENE_METABOLISM_IN_SENESCENCE	2025-12-01	31/13343	0.0322581	35.8683	5.83122	0.0275375	0.0659619	0.0219086	LTA4H	1
18	WP_SARS_CORONAVIRUS_AND_INNATE_IMMUNITY	WP_SARS_CORONAVIRUS_AND_INNATE_IMMUNITY	2025-12-01	31/13343	0.0322581	35.8683	5.83122	0.0275375	0.0659619	0.0219086	STAT1	1
18	WP_TYPE_I_INTERFERON_INDUCTION_AND_SIGNALING_DURING_SARSCOV2_INFECTION	WP_TYPE_I_INTERFERON_INDUCTION_AND_SIGNALING_DURING_SARSCOV2_INFECTION	2025-12-01	31/13343	0.0322581	35.8683	5.83122	0.0275375	0.0659619	0.0219086	STAT1	1
18	PID_EPO_PATHWAY	PID_EPO_PATHWAY	2025-12-01	33/13343	0.030303	33.6944	5.64172	0.02929	0.0684504	0.0227352	STAT1	1
18	WP_HOSTPATHOGEN_INTERACTION_OF_HUMAN_CORONAVIRUSES_INTERFERON_INDUCTION	WP_HOSTPATHOGEN_INTERACTION_OF_HUMAN_CORONAVIRUSES_INTERFERON_INDUCTION	2025-12-01	33/13343	0.030303	33.6944	5.64172	0.02929	0.0684504	0.0227352	STAT1	1
18	WP_P38_MAPK_SIGNALING_PATHWAY	WP_P38_MAPK_SIGNALING_PATHWAY	2025-12-01	34/13343	0.0294118	32.7034	5.55319	0.0301652	0.0684504	0.0227352	STAT1	1
18	PID_ERBB1_RECEPTOR_PROXIMAL_PATHWAY	PID_ERBB1_RECEPTOR_PROXIMAL_PATHWAY	2025-12-01	35/13343	0.0285714	31.769	5.46841	0.0310396	0.0684504	0.0227352	STAT1	1
18	REACTOME_LYSOSOME_VESICLE_BIOGENESIS	REACTOME_LYSOSOME_VESICLE_BIOGENESIS	2025-12-01	35/13343	0.0285714	31.769	5.46841	0.0310396	0.0684504	0.0227352	ARF1	1
18	BIOCARTA_P38MAPK_PATHWAY	BIOCARTA_P38MAPK_PATHWAY	2025-12-01	36/13343	0.0277778	30.8866	5.38712	0.0319133	0.0684504	0.0227352	STAT1	1
18	PID_GMCSF_PATHWAY	PID_GMCSF_PATHWAY	2025-12-01	36/13343	0.0277778	30.8866	5.38712	0.0319133	0.0684504	0.0227352	STAT1	1
18	KEGG_ALLOGRAFT_REJECTION	KEGG_ALLOGRAFT_REJECTION	2025-12-01	37/13343	0.027027	30.0518	5.30909	0.0327863	0.0684504	0.0227352	HLA-B	1
18	PID_IL23_PATHWAY	PID_IL23_PATHWAY	2025-12-01	37/13343	0.027027	30.0518	5.30909	0.0327863	0.0684504	0.0227352	STAT1	1
18	WP_OVERVIEW_OF_INTERFERONSMEDIATED_SIGNALING_PATHWAY	WP_OVERVIEW_OF_INTERFERONSMEDIATED_SIGNALING_PATHWAY	2025-12-01	37/13343	0.027027	30.0518	5.30909	0.0327863	0.0684504	0.0227352	STAT1	1
18	REACTOME_GENE_AND_PROTEIN_EXPRESSION_BY_JAK_STAT_SIGNALING_AFTER_INTERLEUKIN_12_STIMULATION	REACTOME_GENE_AND_PROTEIN_EXPRESSION_BY_JAK_STAT_SIGNALING_AFTER_INTERLEUKIN_12_STIMULATION	2025-12-01	38/13343	0.0263158	29.261	5.23409	0.0336586	0.0684504	0.0227352	ARF1	1
18	REACTOME_SIGNALING_BY_FGFR1_IN_DISEASE	REACTOME_SIGNALING_BY_FGFR1_IN_DISEASE	2025-12-01	38/13343	0.0263158	29.261	5.23409	0.0336586	0.0684504	0.0227352	STAT1	1
18	PID_AURORA_B_PATHWAY	PID_AURORA_B_PATHWAY	2025-12-01	39/13343	0.025641	28.5107	5.16193	0.0345302	0.0684504	0.0227352	PEBP1	1
18	PID_IFNG_PATHWAY	PID_IFNG_PATHWAY	2025-12-01	40/13343	0.025	27.7979	5.09244	0.035401	0.0684504	0.0227352	STAT1	1
18	REACTOME_MAP2K_AND_MAPK_ACTIVATION	REACTOME_MAP2K_AND_MAPK_ACTIVATION	2025-12-01	40/13343	0.025	27.7979	5.09244	0.035401	0.0684504	0.0227352	PEBP1	1
18	WP_IL5_SIGNALING_PATHWAY	WP_IL5_SIGNALING_PATHWAY	2025-12-01	40/13343	0.025	27.7979	5.09244	0.035401	0.0684504	0.0227352	STAT1	1
18	WP_PDGF_PATHWAY	WP_PDGF_PATHWAY	2025-12-01	40/13343	0.025	27.7979	5.09244	0.035401	0.0684504	0.0227352	STAT1	1
18	KEGG_GRAFT_VERSUS_HOST_DISEASE	KEGG_GRAFT_VERSUS_HOST_DISEASE	2025-12-01	41/13343	0.0243902	27.1199	5.02545	0.0362711	0.0684504	0.0227352	HLA-B	1
18	WP_NEURAL_CREST_CELL_MIGRATION_DURING_DEVELOPMENT	WP_NEURAL_CREST_CELL_MIGRATION_DURING_DEVELOPMENT	2025-12-01	41/13343	0.0243902	27.1199	5.02545	0.0362711	0.0684504	0.0227352	ARF1	1
18	PID_TCPTP_PATHWAY	PID_TCPTP_PATHWAY	2025-12-01	42/13343	0.0238095	26.4742	4.96081	0.0371405	0.0684504	0.0227352	STAT1	1
18	WP_IL2_SIGNALING_PATHWAY	WP_IL2_SIGNALING_PATHWAY	2025-12-01	42/13343	0.0238095	26.4742	4.96081	0.0371405	0.0684504	0.0227352	STAT1	1
18	KEGG_TYPE_I_DIABETES_MELLITUS	KEGG_TYPE_I_DIABETES_MELLITUS	2025-12-01	43/13343	0.0232558	25.8585	4.89839	0.0380092	0.0684504	0.0227352	HLA-B	1
18	REACTOME_NEGATIVE_REGULATION_OF_MAPK_PATHWAY	REACTOME_NEGATIVE_REGULATION_OF_MAPK_PATHWAY	2025-12-01	43/13343	0.0232558	25.8585	4.89839	0.0380092	0.0684504	0.0227352	PEBP1	1
18	REACTOME_SIGNALING_BY_SCF_KIT	REACTOME_SIGNALING_BY_SCF_KIT	2025-12-01	43/13343	0.0232558	25.8585	4.89839	0.0380092	0.0684504	0.0227352	STAT1	1
18	WP_IL6_SIGNALING_PATHWAY	WP_IL6_SIGNALING_PATHWAY	2025-12-01	43/13343	0.0232558	25.8585	4.89839	0.0380092	0.0684504	0.0227352	STAT1	1
18	REACTOME_DAP12_INTERACTIONS	REACTOME_DAP12_INTERACTIONS	2025-12-01	44/13343	0.0227273	25.2708	4.83806	0.0388772	0.0684504	0.0227352	HLA-B	1
18	REACTOME_INTERLEUKIN_2_FAMILY_SIGNALING	REACTOME_INTERLEUKIN_2_FAMILY_SIGNALING	2025-12-01	44/13343	0.0227273	25.2708	4.83806	0.0388772	0.0684504	0.0227352	STAT1	1
18	REACTOME_INTRA_GOLGI_TRAFFIC	REACTOME_INTRA_GOLGI_TRAFFIC	2025-12-01	44/13343	0.0227273	25.2708	4.83806	0.0388772	0.0684504	0.0227352	ARF1	1
18	WP_HEDGEHOG_SIGNALING_PATHWAY_WP4249	WP_HEDGEHOG_SIGNALING_PATHWAY_WP4249	2025-12-01	44/13343	0.0227273	25.2708	4.83806	0.0388772	0.0684504	0.0227352	CSNK1G1	1
18	WP_INTERLEUKIN11_SIGNALING_PATHWAY	WP_INTERLEUKIN11_SIGNALING_PATHWAY	2025-12-01	44/13343	0.0227273	25.2708	4.83806	0.0388772	0.0684504	0.0227352	STAT1	1
18	WP_NEURAL_CREST_CELL_MIGRATION_IN_CANCER	WP_NEURAL_CREST_CELL_MIGRATION_IN_CANCER	2025-12-01	44/13343	0.0227273	25.2708	4.83806	0.0388772	0.0684504	0.0227352	ARF1	1
18	REACTOME_SIGNALING_BY_MODERATE_KINASE_ACTIVITY_BRAF_MUTANTS	REACTOME_SIGNALING_BY_MODERATE_KINASE_ACTIVITY_BRAF_MUTANTS	2025-12-01	45/13343	0.0222222	24.7093	4.7797	0.0397444	0.0688013	0.0228517	PEBP1	1
18	WP_INTEGRATED_CANCER_PATHWAY	WP_INTEGRATED_CANCER_PATHWAY	2025-12-01	45/13343	0.0222222	24.7093	4.7797	0.0397444	0.0688013	0.0228517	STAT1	1
18	PID_TNF_PATHWAY	PID_TNF_PATHWAY	2025-12-01	46/13343	0.0217391	24.1721	4.72321	0.040611	0.0694651	0.0230722	STAT1	1
18	PID_IL6_7_PATHWAY	PID_IL6_7_PATHWAY	2025-12-01	47/13343	0.0212766	23.6578	4.66848	0.0414768	0.0694651	0.0230722	STAT1	1
18	REACTOME_INTERLEUKIN_12_SIGNALING	REACTOME_INTERLEUKIN_12_SIGNALING	2025-12-01	47/13343	0.0212766	23.6578	4.66848	0.0414768	0.0694651	0.0230722	ARF1	1
18	WP_THYMIC_STROMAL_LYMPHOPOIETIN_TSLP_SIGNALING_PATHWAY	WP_THYMIC_STROMAL_LYMPHOPOIETIN_TSLP_SIGNALING_PATHWAY	2025-12-01	47/13343	0.0212766	23.6578	4.66848	0.0414768	0.0694651	0.0230722	STAT1	1
18	PID_HEDGEHOG_GLI_PATHWAY	PID_HEDGEHOG_GLI_PATHWAY	2025-12-01	48/13343	0.0208333	23.1649	4.61543	0.0423419	0.069535	0.0230954	CSNK1G1	1
18	PID_PI3KCI_PATHWAY	PID_PI3KCI_PATHWAY	2025-12-01	48/13343	0.0208333	23.1649	4.61543	0.0423419	0.069535	0.0230954	ARF1	1
18	KEGG_GLYCEROLIPID_METABOLISM	KEGG_GLYCEROLIPID_METABOLISM	2025-12-01	49/13343	0.0204082	22.6922	4.56397	0.0432062	0.069535	0.0230954	AGK	1
18	PID_FOXO_PATHWAY	PID_FOXO_PATHWAY	2025-12-01	49/13343	0.0204082	22.6922	4.56397	0.0432062	0.069535	0.0230954	CSNK1G1	1
18	REACTOME_SIGNALING_BY_NOTCH3	REACTOME_SIGNALING_BY_NOTCH3	2025-12-01	49/13343	0.0204082	22.6922	4.56397	0.0432062	0.069535	0.0230954	STAT1	1
18	REACTOME_CLASS_I_MHC_MEDIATED_ANTIGEN_PROCESSING_PRESENTATION	REACTOME_CLASS_I_MHC_MEDIATED_ANTIGEN_PROCESSING_PRESENTATION	2025-12-02	377/13343	0.00530504	5.89876	2.89483	0.0435835	0.0695985	0.0231165	HLA-B/TAPBP	2
18	KEGG_AUTOIMMUNE_THYROID_DISEASE	KEGG_AUTOIMMUNE_THYROID_DISEASE	2025-12-01	52/13343	0.0192308	21.383	4.41836	0.0457951	0.0716961	0.0238132	HLA-B	1
18	PID_KIT_PATHWAY	PID_KIT_PATHWAY	2025-12-01	52/13343	0.0192308	21.383	4.41836	0.0457951	0.0716961	0.0238132	STAT1	1
18	REACTOME_SYNTHESIS_OF_PIPS_AT_THE_PLASMA_MEMBRANE	REACTOME_SYNTHESIS_OF_PIPS_AT_THE_PLASMA_MEMBRANE	2025-12-01	53/13343	0.0188679	20.9796	4.37251	0.0466566	0.0716961	0.0238132	ARF1	1
18	WP_WNT_SIGNALING_PATHWAY	WP_WNT_SIGNALING_PATHWAY	2025-12-01	53/13343	0.0188679	20.9796	4.37251	0.0466566	0.0716961	0.0238132	CSNK1G1	1
18	KEGG_VIBRIO_CHOLERAE_INFECTION	KEGG_VIBRIO_CHOLERAE_INFECTION	2025-12-01	54/13343	0.0185185	20.591	4.32791	0.0475174	0.0716961	0.0238132	ARF1	1
18	PID_FGF_PATHWAY	PID_FGF_PATHWAY	2025-12-01	55/13343	0.0181818	20.2167	4.28449	0.0483775	0.0716961	0.0238132	STAT1	1
18	PID_IL2_1PATHWAY	PID_IL2_1PATHWAY	2025-12-01	55/13343	0.0181818	20.2167	4.28449	0.0483775	0.0716961	0.0238132	STAT1	1
18	WP_IL4_SIGNALING_PATHWAY	WP_IL4_SIGNALING_PATHWAY	2025-12-01	55/13343	0.0181818	20.2167	4.28449	0.0483775	0.0716961	0.0238132	STAT1	1
18	WP_INTERFERON_TYPE_I_SIGNALING_PATHWAYS	WP_INTERFERON_TYPE_I_SIGNALING_PATHWAYS	2025-12-01	55/13343	0.0181818	20.2167	4.28449	0.0483775	0.0716961	0.0238132	STAT1	1
18	WP_RANKLRANK_SIGNALING_PATHWAY	WP_RANKLRANK_SIGNALING_PATHWAY	2025-12-01	55/13343	0.0181818	20.2167	4.28449	0.0483775	0.0716961	0.0238132	STAT1	1
18	KEGG_HEDGEHOG_SIGNALING_PATHWAY	KEGG_HEDGEHOG_SIGNALING_PATHWAY	2025-12-01	56/13343	0.0178571	19.8557	4.24221	0.0492369	0.0719347	0.0238925	CSNK1G1	1
18	WP_CCL18_SIGNALING_PATHWAY	WP_CCL18_SIGNALING_PATHWAY	2025-12-01	56/13343	0.0178571	19.8557	4.24221	0.0492369	0.0719347	0.0238925	STAT1	1
18	PID_SHP2_PATHWAY	PID_SHP2_PATHWAY	2025-12-01	57/13343	0.0175439	19.5073	4.20101	0.0500955	0.0723891	0.0240434	STAT1	1
18	KEGG_ARACHIDONIC_ACID_METABOLISM	KEGG_ARACHIDONIC_ACID_METABOLISM	2025-12-01	58/13343	0.0172414	19.171	4.16084	0.0509535	0.0723891	0.0240434	LTA4H	1
18	REACTOME_SIGNALING_BY_PDGF	REACTOME_SIGNALING_BY_PDGF	2025-12-01	58/13343	0.0172414	19.171	4.16084	0.0509535	0.0723891	0.0240434	STAT1	1
18	WP_TGFBETA_RECEPTOR_SIGNALING	WP_TGFBETA_RECEPTOR_SIGNALING	2025-12-01	58/13343	0.0172414	19.171	4.16084	0.0509535	0.0723891	0.0240434	STAT1	1
18	PID_P53_REGULATION_PATHWAY	PID_P53_REGULATION_PATHWAY	2025-12-01	59/13343	0.0169492	18.846	4.12167	0.0518108	0.0726056	0.0241153	CSNK1G1	1
18	REACTOME_ARACHIDONIC_ACID_METABOLISM	REACTOME_ARACHIDONIC_ACID_METABOLISM	2025-12-01	59/13343	0.0169492	18.846	4.12167	0.0518108	0.0726056	0.0241153	LTA4H	1
18	WP_KIT_RECEPTOR_SIGNALING_PATHWAY	WP_KIT_RECEPTOR_SIGNALING_PATHWAY	2025-12-01	60/13343	0.0166667	18.5319	4.08345	0.0526673	0.0733072	0.0243483	STAT1	1
18	PID_IL12_2PATHWAY	PID_IL12_2PATHWAY	2025-12-01	62/13343	0.016129	17.9341	4.00971	0.0543782	0.0746795	0.0248041	STAT1	1
18	WP_TGFBETA_RECEPTOR_SIGNALING_IN_SKELETAL_DYSPLASIAS	WP_TGFBETA_RECEPTOR_SIGNALING_IN_SKELETAL_DYSPLASIAS	2025-12-01	62/13343	0.016129	17.9341	4.00971	0.0543782	0.0746795	0.0248041	STAT1	1
18	REACTOME_SIGNALING_BY_FGFR_IN_DISEASE	REACTOME_SIGNALING_BY_FGFR_IN_DISEASE	2025-12-01	63/13343	0.015873	17.6495	3.97412	0.0552327	0.0753505	0.025027	STAT1	1
18	WP_PROTEASOME_DEGRADATION	WP_PROTEASOME_DEGRADATION	2025-12-01	64/13343	0.015625	17.3737	3.93934	0.0560864	0.0760118	0.0252466	HLA-B	1
18	WP_ENDOCHONDRAL_OSSIFICATION	WP_ENDOCHONDRAL_OSSIFICATION	2025-12-01	65/13343	0.0153846	17.1064	3.90534	0.0569394	0.0761656	0.0252977	STAT1	1
18	WP_ENDOCHONDRAL_OSSIFICATION_WITH_SKELETAL_DYSPLASIAS	WP_ENDOCHONDRAL_OSSIFICATION_WITH_SKELETAL_DYSPLASIAS	2025-12-01	65/13343	0.0153846	17.1064	3.90534	0.0569394	0.0761656	0.0252977	STAT1	1
18	WP_AGERAGE_PATHWAY	WP_AGERAGE_PATHWAY	2025-12-01	66/13343	0.0151515	16.8472	3.87208	0.0577917	0.0763146	0.0253472	STAT1	1
18	WP_ONCOSTATIN_M_SIGNALING_PATHWAY	WP_ONCOSTATIN_M_SIGNALING_PATHWAY	2025-12-01	66/13343	0.0151515	16.8472	3.87208	0.0577917	0.0763146	0.0253472	STAT1	1
18	WP_SARSCOV2_INNATE_IMMUNITY_EVASION_AND_CELLSPECIFIC_IMMUNE_RESPONSE	WP_SARSCOV2_INNATE_IMMUNITY_EVASION_AND_CELLSPECIFIC_IMMUNE_RESPONSE	2025-12-01	68/13343	0.0147059	16.3517	3.80771	0.0594941	0.0775683	0.0257636	STAT1	1
18	WP_THYROID_STIMULATING_HORMONE_TSH_SIGNALING_PATHWAY	WP_THYROID_STIMULATING_HORMONE_TSH_SIGNALING_PATHWAY	2025-12-01	68/13343	0.0147059	16.3517	3.80771	0.0594941	0.0775683	0.0257636	STAT1	1
18	PID_VEGFR1_2_PATHWAY	PID_VEGFR1_2_PATHWAY	2025-12-01	69/13343	0.0144928	16.1147	3.77654	0.0603443	0.0781819	0.0259674	ARF1	1
18	KEGG_PANCREATIC_CANCER	KEGG_PANCREATIC_CANCER	2025-12-01	70/13343	0.0142857	15.8845	3.74601	0.0611938	0.0782976	0.0260059	STAT1	1
18	KEGG_VIRAL_MYOCARDITIS	KEGG_VIRAL_MYOCARDITIS	2025-12-01	70/13343	0.0142857	15.8845	3.74601	0.0611938	0.0782976	0.0260059	HLA-B	1
18	WP_NONGENOMIC_ACTIONS_OF_125_DIHYDROXYVITAMIN_D3	WP_NONGENOMIC_ACTIONS_OF_125_DIHYDROXYVITAMIN_D3	2025-12-01	71/13343	0.0140845	15.6608	3.71611	0.0620425	0.0788936	0.0262038	STAT1	1
18	KEGG_LEISHMANIA_INFECTION	KEGG_LEISHMANIA_INFECTION	2025-12-01	72/13343	0.0138889	15.4433	3.68681	0.0628906	0.0791494	0.0262888	STAT1	1
18	REACTOME_SIGNALING_BY_INTERLEUKINS	REACTOME_SIGNALING_BY_INTERLEUKINS	2025-12-02	463/13343	0.00431965	4.8031	2.49885	0.0630122	0.0791494	0.0262888	ARF1/STAT1	2
18	REACTOME_REGULATION_OF_RUNX2_EXPRESSION_AND_ACTIVITY	REACTOME_REGULATION_OF_RUNX2_EXPRESSION_AND_ACTIVITY	2025-12-01	73/13343	0.0136986	15.2317	3.65808	0.063738	0.0795759	0.0264304	STAT1	1
18	WP_LEPTIN_SIGNALING_PATHWAY	WP_LEPTIN_SIGNALING_PATHWAY	2025-12-01	76/13343	0.0131579	14.6305	3.57521	0.0662758	0.0817534	0.0271537	STAT1	1
18	WP_PROLACTIN_SIGNALING_PATHWAY	WP_PROLACTIN_SIGNALING_PATHWAY	2025-12-01	76/13343	0.0131579	14.6305	3.57521	0.0662758	0.0817534	0.0271537	STAT1	1
18	BIOCARTA_MAPK_PATHWAY	BIOCARTA_MAPK_PATHWAY	2025-12-01	81/13343	0.0123457	13.7274	3.44704	0.0704916	0.0864361	0.028709	STAT1	1
18	PID_REG_GR_PATHWAY	PID_REG_GR_PATHWAY	2025-12-01	82/13343	0.0121951	13.56	3.42276	0.0713326	0.0864384	0.0287097	STAT1	1
18	REACTOME_ANTIVIRAL_MECHANISM_BY_IFN_STIMULATED_GENES	REACTOME_ANTIVIRAL_MECHANISM_BY_IFN_STIMULATED_GENES	2025-12-01	82/13343	0.0121951	13.56	3.42276	0.0713326	0.0864384	0.0287097	STAT1	1
18	REACTOME_PI_METABOLISM	REACTOME_PI_METABOLISM	2025-12-01	84/13343	0.0119048	13.2371	3.37546	0.0730127	0.0879568	0.0292141	ARF1	1
18	WP_ACUTE_VIRAL_MYOCARDITIS	WP_ACUTE_VIRAL_MYOCARDITIS	2025-12-01	87/13343	0.0114943	12.7807	3.30744	0.0755275	0.0904573	0.0300446	STAT1	1
18	WNT_SIGNALING	WNT_SIGNALING	2025-12-01	89/13343	0.011236	12.4934	3.26393	0.0772005	0.0919267	0.0305326	CSNK1G1	1
18	PID_CXCR4_PATHWAY	PID_CXCR4_PATHWAY	2025-12-01	100/13343	0.01	11.1192	3.04734	0.0863529	0.102234	0.0339561	STAT1	1
18	KEGG_TOLL_LIKE_RECEPTOR_SIGNALING_PATHWAY	KEGG_TOLL_LIKE_RECEPTOR_SIGNALING_PATHWAY	2025-12-01	102/13343	0.00980392	10.9011	3.01158	0.088008	0.103598	0.0344091	STAT1	1
18	WP_TOLLLIKE_RECEPTOR_SIGNALING_PATHWAY	WP_TOLLLIKE_RECEPTOR_SIGNALING_PATHWAY	2025-12-01	104/13343	0.00961538	10.6915	2.9768	0.0896603	0.104943	0.034856	STAT1	1
18	REACTOME_INTERLEUKIN_4_AND_INTERLEUKIN_13_SIGNALING	REACTOME_INTERLEUKIN_4_AND_INTERLEUKIN_13_SIGNALING	2025-12-01	111/13343	0.00900901	10.0173	2.86216	0.095422	0.111056	0.0368863	STAT1	1
18	WP_OSTEOBLAST_DIFFERENTIATION_AND_RELATED_DISEASES	WP_OSTEOBLAST_DIFFERENTIATION_AND_RELATED_DISEASES	2025-12-01	119/13343	0.00840336	9.34384	2.74301	0.101966	0.118005	0.0391944	STAT1	1
18	REACTOME_TRANSCRIPTIONAL_REGULATION_BY_RUNX2	REACTOME_TRANSCRIPTIONAL_REGULATION_BY_RUNX2	2025-12-01	120/13343	0.00833333	9.26597	2.72891	0.102781	0.118284	0.0392869	STAT1	1
18	KEGG_LYSOSOME	KEGG_LYSOSOME	2025-12-01	121/13343	0.00826446	9.18939	2.71497	0.103595	0.118559	0.0393782	AP3B1	1
18	REACTOME_MHC_CLASS_II_ANTIGEN_PRESENTATION	REACTOME_MHC_CLASS_II_ANTIGEN_PRESENTATION	2025-12-01	126/13343	0.00793651	8.82474	2.64764	0.107656	0.122525	0.0406957	ARF1	1
18	REACTOME_GLYCEROPHOSPHOLIPID_BIOSYNTHESIS	REACTOME_GLYCEROPHOSPHOLIPID_BIOSYNTHESIS	2025-12-01	128/13343	0.0078125	8.68685	2.62174	0.109276	0.123686	0.041081	AGK	1
18	PID_PDGFRB_PATHWAY	PID_PDGFRB_PATHWAY	2025-12-01	129/13343	0.00775194	8.61951	2.609	0.110084	0.12392	0.041159	STAT1	1
18	REACTOME_HOST_INTERACTIONS_OF_HIV_FACTORS	REACTOME_HOST_INTERACTIONS_OF_HIV_FACTORS	2025-12-01	131/13343	0.00763359	8.48791	2.58394	0.1117	0.12438	0.0413115	ARF1	1
18	WP_ADIPOGENESIS	WP_ADIPOGENESIS	2025-12-01	131/13343	0.00763359	8.48791	2.58394	0.1117	0.12438	0.0413115	STAT1	1
18	KEGG_CELL_ADHESION_MOLECULES_CAMS	KEGG_CELL_ADHESION_MOLECULES_CAMS	2025-12-01	133/13343	0.0075188	8.36028	2.5594	0.113313	0.125497	0.0416828	HLA-B	1
18	KEGG_NATURAL_KILLER_CELL_MEDIATED_CYTOTOXICITY	KEGG_NATURAL_KILLER_CELL_MEDIATED_CYTOTOXICITY	2025-12-01	137/13343	0.00729927	8.11618	2.51184	0.116531	0.128371	0.0426372	HLA-B	1
18	WP_MEASLES_VIRUS_INFECTION	WP_MEASLES_VIRUS_INFECTION	2025-12-01	138/13343	0.00724638	8.05737	2.50025	0.117334	0.128568	0.0427026	STAT1	1
18	WP_BRAINDERIVED_NEUROTROPHIC_FACTOR_BDNF_SIGNALING_PATHWAY	WP_BRAINDERIVED_NEUROTROPHIC_FACTOR_BDNF_SIGNALING_PATHWAY	2025-12-01	144/13343	0.00694444	7.72164	2.43308	0.122136	0.132422	0.0439826	STAT1	1
18	WP_NEUROINFLAMMATION_AND_GLUTAMATERGIC_SIGNALING	WP_NEUROINFLAMMATION_AND_GLUTAMATERGIC_SIGNALING	2025-12-01	144/13343	0.00694444	7.72164	2.43308	0.122136	0.132422	0.0439826	STAT1	1
18	WP_ENDODERM_DIFFERENTIATION	WP_ENDODERM_DIFFERENTIATION	2025-12-01	145/13343	0.00689655	7.66839	2.42226	0.122934	0.132589	0.0440383	STAT1	1
18	WP_HEPATITIS_B_INFECTION	WP_HEPATITIS_B_INFECTION	2025-12-01	154/13343	0.00649351	7.22024	2.32933	0.130088	0.139573	0.046358	STAT1	1
18	KEGG_JAK_STAT_SIGNALING_PATHWAY	KEGG_JAK_STAT_SIGNALING_PATHWAY	2025-12-01	155/13343	0.00645161	7.17366	2.31947	0.130879	0.139695	0.0463984	STAT1	1
18	WP_INSULIN_SIGNALING	WP_INSULIN_SIGNALING	2025-12-01	161/13343	0.00621118	6.90631	2.26208	0.135614	0.144003	0.0478292	ARF1	1
18	WP_CHEMOKINE_SIGNALING_PATHWAY	WP_CHEMOKINE_SIGNALING_PATHWAY	2025-12-01	165/13343	0.00606061	6.73889	2.22543	0.138758	0.146585	0.048687	STAT1	1
18	REACTOME_FATTY_ACID_METABOLISM	REACTOME_FATTY_ACID_METABOLISM	2025-12-01	177/13343	0.00564972	6.28202	2.12241	0.148126	0.155683	0.0517088	LTA4H	1
18	KEGG_ENDOCYTOSIS	KEGG_ENDOCYTOSIS	2025-12-01	181/13343	0.00552486	6.14319	2.09016	0.151228	0.158136	0.0525236	HLA-B	1
18	KEGG_CHEMOKINE_SIGNALING_PATHWAY	KEGG_CHEMOKINE_SIGNALING_PATHWAY	2025-12-01	189/13343	0.00529101	5.88316	2.02849	0.1574	0.16376	0.0543914	STAT1	1
18	REACTOME_IMMUNOREGULATORY_INTERACTIONS_BETWEEN_A_LYMPHOID_AND_A_NON_LYMPHOID_CELL	REACTOME_IMMUNOREGULATORY_INTERACTIONS_BETWEEN_A_LYMPHOID_AND_A_NON_LYMPHOID_CELL	2025-12-01	191/13343	0.0052356	5.82155	2.01362	0.158937	0.164528	0.0546464	HLA-B	1
18	WP_NETWORK_MAP_OF_SARSCOV2_SIGNALING_PATHWAY	WP_NETWORK_MAP_OF_SARSCOV2_SIGNALING_PATHWAY	2025-12-01	221/13343	0.00452489	5.0313	1.81305	0.181682	0.187132	0.0621542	STAT1	1
18	REACTOME_HIV_INFECTION	REACTOME_HIV_INFECTION	2025-12-01	234/13343	0.0042735	4.75178	1.73712	0.191361	0.196121	0.06514	ARF1	1
18	REACTOME_SIGNALING_BY_NOTCH	REACTOME_SIGNALING_BY_NOTCH	2025-12-01	245/13343	0.00408163	4.53844	1.67711	0.19947	0.20342	0.067564	STAT1	1
18	KEGG_PATHWAYS_IN_CANCER	KEGG_PATHWAYS_IN_CANCER	2025-12-01	325/13343	0.00307692	3.42128	1.32582	0.256235	0.260022	0.0863639	STAT1	1
18	REACTOME_MAPK_FAMILY_SIGNALING_CASCADES	REACTOME_MAPK_FAMILY_SIGNALING_CASCADES	2025-12-01	327/13343	0.0030581	3.40036	1.3185	0.257606	0.260131	0.0864003	PEBP1	1
18	WP_VEGFAVEGFR2_SIGNALING_PATHWAY	WP_VEGFAVEGFR2_SIGNALING_PATHWAY	2025-12-01	438/13343	0.00228311	2.53862	0.982336	0.330144	0.331755	0.110189	STAT1	1
18	WP_MALIGNANT_PLEURAL_MESOTHELIOMA	WP_MALIGNANT_PLEURAL_MESOTHELIOMA	2025-12-01	446/13343	0.00224215	2.49309	0.962228	0.335112	0.335112	0.111305	STAT1	1
15	REACTOME_MITOCHONDRIAL_CALCIUM_ION_TRANSPORT	REACTOME_MITOCHONDRIAL_CALCIUM_ION_TRANSPORT	2015-03-01	23/13343	0.130435	116.026	18.5217	2.00842e-06	0.000162682	7.82229e-05	PHB2/VDAC3/YME1L1	3
15	REACTOME_PROCESSING_OF_SMDT1	REACTOME_PROCESSING_OF_SMDT1	2015-02-01	16/13343	0.125	111.192	14.795	0.000140274	0.00568108	0.00273164	PHB2/YME1L1	2
15	REACTOME_STRIATED_MUSCLE_CONTRACTION	REACTOME_STRIATED_MUSCLE_CONTRACTION	2015-02-01	36/13343	0.0555556	49.4185	9.7588	0.000726932	0.0109365	0.00525862	TPM1/TPM2	2
15	REACTOME_PROTEIN_LOCALIZATION	REACTOME_PROTEIN_LOCALIZATION	2015-03-01	164/13343	0.0182927	16.272	6.60159	0.000744135	0.0109365	0.00525862	TIMM44/TOMM40/VAPA	3
15	REACTOME_SMOOTH_MUSCLE_CONTRACTION	REACTOME_SMOOTH_MUSCLE_CONTRACTION	2015-02-01	38/13343	0.0526316	46.8175	9.48833	0.000810111	0.0109365	0.00525862	TPM1/TPM2	2
15	WP_STRIATED_MUSCLE_CONTRACTION_PATHWAY	WP_STRIATED_MUSCLE_CONTRACTION_PATHWAY	2015-02-01	38/13343	0.0526316	46.8175	9.48833	0.000810111	0.0109365	0.00525862	TPM1/TPM2	2
15	REACTOME_COPI_INDEPENDENT_GOLGI_TO_ER_RETROGRADE_TRAFFIC	REACTOME_COPI_INDEPENDENT_GOLGI_TO_ER_RETROGRADE_TRAFFIC	2015-02-01	53/13343	0.0377358	33.5673	7.96949	0.00157257	0.0181969	0.00874964	CAPZA2/CAPZB	2
15	REACTOME_HSP90_CHAPERONE_CYCLE_FOR_STEROID_HORMONE_RECEPTORS_SHR_IN_THE_PRESENCE_OF_LIGAND	REACTOME_HSP90_CHAPERONE_CYCLE_FOR_STEROID_HORMONE_RECEPTORS_SHR_IN_THE_PRESENCE_OF_LIGAND	2015-02-01	57/13343	0.0350877	31.2117	7.66812	0.00181663	0.0183934	0.00884412	CAPZA2/CAPZB	2
15	REACTOME_MITOCHONDRIAL_PROTEIN_IMPORT	REACTOME_MITOCHONDRIAL_PROTEIN_IMPORT	2015-02-01	65/13343	0.0307692	27.3703	7.14954	0.00235528	0.0211975	0.0101924	TIMM44/TOMM40	2
15	REACTOME_SENSORY_PROCESSING_OF_SOUND	REACTOME_SENSORY_PROCESSING_OF_SOUND	2015-02-01	77/13343	0.025974	23.1048	6.52582	0.00328755	0.0254577	0.0122409	CAPZA2/CAPZB	2
15	KEGG_CARDIAC_MUSCLE_CONTRACTION	KEGG_CARDIAC_MUSCLE_CONTRACTION	2015-02-01	79/13343	0.0253165	22.5198	6.4356	0.00345722	0.0254577	0.0122409	TPM1/TPM2	2
15	KEGG_HYPERTROPHIC_CARDIOMYOPATHY_HCM	KEGG_HYPERTROPHIC_CARDIOMYOPATHY_HCM	2015-02-01	83/13343	0.0240964	21.4345	6.26478	0.00380864	0.0257084	0.0123614	TPM1/TPM2	2
15	KEGG_DILATED_CARDIOMYOPATHY	KEGG_DILATED_CARDIOMYOPATHY	2015-02-01	90/13343	0.0222222	19.7674	5.99297	0.00446211	0.0278023	0.0133683	TPM1/TPM2	2
15	REACTOME_COPI_MEDIATED_ANTEROGRADE_TRANSPORT	REACTOME_COPI_MEDIATED_ANTEROGRADE_TRANSPORT	2015-02-01	102/13343	0.0196078	17.4418	5.59195	0.00569443	0.0329464	0.0158417	CAPZA2/CAPZB	2
15	REACTOME_MHC_CLASS_II_ANTIGEN_PRESENTATION	REACTOME_MHC_CLASS_II_ANTIGEN_PRESENTATION	2015-02-01	126/13343	0.015873	14.1196	4.96378	0.00857149	0.043373	0.0208551	CAPZA2/CAPZB	2
15	REACTOME_VITAMIN_C_ASCORBATE_METABOLISM	REACTOME_VITAMIN_C_ASCORBATE_METABOLISM	2015-01-01	8/13343	0.125	111.192	10.4585	0.00896051	0.043373	0.0208551	CYB5R3	1
15	KEGG_PARKINSONS_DISEASE	KEGG_PARKINSONS_DISEASE	2015-02-01	130/13343	0.0153846	13.6851	4.87573	0.00910298	0.043373	0.0208551	VDAC3/ATP5PB	2
15	REACTOME_GOLGI_TO_ER_RETROGRADE_TRANSPORT	REACTOME_GOLGI_TO_ER_RETROGRADE_TRANSPORT	2015-02-01	134/13343	0.0149254	13.2766	4.79148	0.00964899	0.0434205	0.0208779	CAPZA2/CAPZB	2
15	REACTOME_ER_TO_GOLGI_ANTEROGRADE_TRANSPORT	REACTOME_ER_TO_GOLGI_ANTEROGRADE_TRANSPORT	2015-02-01	155/13343	0.0129032	11.4778	4.40172	0.0127489	0.0543507	0.0261336	CAPZA2/CAPZB	2
15	REACTOME_ADVANCED_GLYCOSYLATION_ENDPRODUCT_RECEPTOR_SIGNALING	REACTOME_ADVANCED_GLYCOSYLATION_ENDPRODUCT_RECEPTOR_SIGNALING	2015-01-01	13/13343	0.0769231	68.4256	8.15934	0.0145227	0.0586149	0.0281839	CAPZA2	1
15	REACTOME_FACTORS_INVOLVED_IN_MEGAKARYOCYTE_DEVELOPMENT_AND_PLATELET_PRODUCTION	REACTOME_FACTORS_INVOLVED_IN_MEGAKARYOCYTE_DEVELOPMENT_AND_PLATELET_PRODUCTION	2015-02-01	170/13343	0.0117647	10.4651	4.16659	0.0151965	0.0586149	0.0281839	CAPZA2/CAPZB	2
15	KEGG_HUNTINGTONS_DISEASE	KEGG_HUNTINGTONS_DISEASE	2015-02-01	182/13343	0.010989	9.77509	3.99868	0.0172896	0.0634388	0.0305034	VDAC3/ATP5PB	2
15	REACTOME_TRANSPORT_TO_THE_GOLGI_AND_SUBSEQUENT_MODIFICATION	REACTOME_TRANSPORT_TO_THE_GOLGI_AND_SUBSEQUENT_MODIFICATION	2015-02-01	186/13343	0.0107527	9.56487	3.94614	0.0180135	0.0634388	0.0305034	CAPZA2/CAPZB	2
15	REACTOME_MUSCLE_CONTRACTION	REACTOME_MUSCLE_CONTRACTION	2015-02-01	195/13343	0.0102564	9.12342	3.83354	0.0196889	0.0649807	0.0312448	TPM1/TPM2	2
15	REACTOME_FORMATION_OF_ATP_BY_CHEMIOSMOTIC_COUPLING	REACTOME_FORMATION_OF_ATP_BY_CHEMIOSMOTIC_COUPLING	2015-01-01	18/13343	0.0555556	49.4185	6.89585	0.0200558	0.0649807	0.0312448	ATP5PB	1
15	REACTOME_INTRA_GOLGI_AND_RETROGRADE_GOLGI_TO_ER_TRAFFIC	REACTOME_INTRA_GOLGI_AND_RETROGRADE_GOLGI_TO_ER_TRAFFIC	2015-02-01	203/13343	0.00985222	8.76388	3.7394	0.0212319	0.0661454	0.0318048	CAPZA2/CAPZB	2
15	REACTOME_INSERTION_OF_TAIL_ANCHORED_PROTEINS_INTO_THE_ENDOPLASMIC_RETICULUM_MEMBRANE	REACTOME_INSERTION_OF_TAIL_ANCHORED_PROTEINS_INTO_THE_ENDOPLASMIC_RETICULUM_MEMBRANE	2015-01-01	22/13343	0.0454545	40.4333	6.20983	0.0244613	0.0707632	0.0340252	VAPA	1
15	REACTOME_PINK1_PRKN_MEDIATED_MITOPHAGY	REACTOME_PINK1_PRKN_MEDIATED_MITOPHAGY	2015-01-01	22/13343	0.0454545	40.4333	6.20983	0.0244613	0.0707632	0.0340252	TOMM40	1
15	WP_EBSTEINBARR_VIRUS_LMP1_SIGNALING	WP_EBSTEINBARR_VIRUS_LMP1_SIGNALING	2015-01-01	24/13343	0.0416667	37.0639	5.9322	0.0266572	0.0719744	0.0346076	PDLIM7	1
15	WP_NANOPARTICLE_TRIGGERED_AUTOPHAGIC_CELL_DEATH	WP_NANOPARTICLE_TRIGGERED_AUTOPHAGIC_CELL_DEATH	2015-01-01	24/13343	0.0416667	37.0639	5.9322	0.0266572	0.0719744	0.0346076	VMP1	1
15	BIOCARTA_CARM_ER_PATHWAY	BIOCARTA_CARM_ER_PATHWAY	2015-01-01	26/13343	0.0384615	34.2128	5.68673	0.0288484	0.0753781	0.0362442	PHB2	1
15	REACTOME_MITOPHAGY	REACTOME_MITOPHAGY	2015-01-01	29/13343	0.0344828	30.6736	5.36646	0.0321266	0.0813205	0.0391015	TOMM40	1
15	REACTOME_CRISTAE_FORMATION	REACTOME_CRISTAE_FORMATION	2015-01-01	31/13343	0.0322581	28.6946	5.17879	0.0343063	0.0842065	0.0404891	ATP5PB	1
15	WP_MITOCHONDRIAL_IMMUNE_RESPONSE_TO_SARSCOV2	WP_MITOCHONDRIAL_IMMUNE_RESPONSE_TO_SARSCOV2	2015-01-01	32/13343	0.03125	27.7979	5.09148	0.0353945	0.0843222	0.0405448	PHB2	1
15	WP_16P112_DISTAL_DELETION_SYNDROME	WP_16P112_DISTAL_DELETION_SYNDROME	2015-01-01	34/13343	0.0294118	26.1627	4.92831	0.0375673	0.0869416	0.0418043	NFATC2IP	1
15	REACTOME_SENSORY_PERCEPTION	REACTOME_SENSORY_PERCEPTION	2015-02-01	284/13343	0.00704225	6.26432	3.00829	0.0394949	0.0869888	0.041827	CAPZA2/CAPZB	2
15	WP_LEUKOCYTEINTRINSIC_HIPPO_PATHWAY_FUNCTIONS	WP_LEUKOCYTEINTRINSIC_HIPPO_PATHWAY_FUNCTIONS	2015-01-01	36/13343	0.0277778	24.7093	4.77862	0.0397356	0.0869888	0.041827	VMP1	1
15	WP_AMYOTROPHIC_LATERAL_SCLEROSIS_ALS	WP_AMYOTROPHIC_LATERAL_SCLEROSIS_ALS	2015-01-01	38/13343	0.0263158	23.4088	4.64062	0.0418994	0.0888043	0.0426999	TOMM40	1
15	PID_RET_PATHWAY	PID_RET_PATHWAY	2015-01-01	39/13343	0.025641	22.8085	4.57553	0.0429795	0.0888043	0.0426999	PDLIM7	1
15	REACTOME_RET_SIGNALING	REACTOME_RET_SIGNALING	2015-01-01	40/13343	0.025	22.2383	4.51283	0.0440586	0.0888043	0.0426999	PDLIM7	1
15	REACTOME_ASPARAGINE_N_LINKED_GLYCOSYLATION	REACTOME_ASPARAGINE_N_LINKED_GLYCOSYLATION	2015-02-01	305/13343	0.00655738	5.83301	2.86441	0.0449503	0.0888043	0.0426999	CAPZA2/CAPZB	2
15	REACTOME_RHOF_GTPASE_CYCLE	REACTOME_RHOF_GTPASE_CYCLE	2015-01-01	42/13343	0.0238095	21.1794	4.39404	0.0462132	0.0891254	0.0428543	CAPZB	1
15	KEGG_AMINO_SUGAR_AND_NUCLEOTIDE_SUGAR_METABOLISM	KEGG_AMINO_SUGAR_AND_NUCLEOTIDE_SUGAR_METABOLISM	2015-01-01	44/13343	0.0227273	20.2167	4.2832	0.0483633	0.0910084	0.0437597	CYB5R3	1
15	REACTOME_SPHINGOLIPID_DE_NOVO_BIOSYNTHESIS	REACTOME_SPHINGOLIPID_DE_NOVO_BIOSYNTHESIS	2015-01-01	45/13343	0.0222222	19.7674	4.23049	0.0494367	0.0910084	0.0437597	VAPA	1
15	WP_ALZHEIMERS_DISEASE_AND_MIRNA_EFFECTS	WP_ALZHEIMERS_DISEASE_AND_MIRNA_EFFECTS	2015-02-01	336/13343	0.00595238	5.29484	2.67486	0.0534904	0.0945918	0.0454827	VDAC3/VMP1	2
15	WP_EXERCISEINDUCED_CIRCADIAN_REGULATION	WP_EXERCISEINDUCED_CIRCADIAN_REGULATION	2015-01-01	49/13343	0.0204082	18.1537	4.03555	0.0537188	0.0945918	0.0454827	VAPA	1
15	KEGG_AMYOTROPHIC_LATERAL_SCLEROSIS_ALS	KEGG_AMYOTROPHIC_LATERAL_SCLEROSIS_ALS	2015-01-01	53/13343	0.0188679	16.7836	3.86239	0.0579829	0.0978462	0.0470475	TOMM40	1
15	REACTOME_RHOD_GTPASE_CYCLE	REACTOME_RHOD_GTPASE_CYCLE	2015-01-01	53/13343	0.0188679	16.7836	3.86239	0.0579829	0.0978462	0.0470475	CAPZB	1
15	WP_CCL18_SIGNALING_PATHWAY	WP_CCL18_SIGNALING_PATHWAY	2015-01-01	56/13343	0.0178571	15.8845	3.74446	0.0611692	0.101116	0.04862	VMP1	1
15	WP_MIRNA_REGULATION_OF_PROSTATE_CANCER_SIGNALING_PATHWAYS	WP_MIRNA_REGULATION_OF_PROSTATE_CANCER_SIGNALING_PATHWAYS	2015-01-01	59/13343	0.0169492	15.0768	3.6353	0.0643455	0.10424	0.0501217	NFATC2IP	1
15	WP_OXIDATIVE_PHOSPHORYLATION	WP_OXIDATIVE_PHOSPHORYLATION	2015-01-01	62/13343	0.016129	14.3473	3.53385	0.0675117	0.106002	0.0509691	ATP5PB	1
15	WP_OXIDATION_BY_CYTOCHROME_P450	WP_OXIDATION_BY_CYTOCHROME_P450	2015-01-01	63/13343	0.015873	14.1196	3.50158	0.0685649	0.106002	0.0509691	CYB5R3	1
15	PID_ERA_GENOMIC_PATHWAY	PID_ERA_GENOMIC_PATHWAY	2015-01-01	64/13343	0.015625	13.899	3.47005	0.069617	0.106002	0.0509691	PHB2	1
15	WP_FERROPTOSIS	WP_FERROPTOSIS	2015-01-01	65/13343	0.0153846	13.6851	3.43921	0.0706679	0.106002	0.0509691	VDAC3	1
15	REACTOME_SELECTIVE_AUTOPHAGY	REACTOME_SELECTIVE_AUTOPHAGY	2015-01-01	82/13343	0.0121951	10.848	3.00081	0.0883656	0.130138	0.0625747	TOMM40	1
15	REACTOME_SPHINGOLIPID_METABOLISM	REACTOME_SPHINGOLIPID_METABOLISM	2015-01-01	90/13343	0.0111111	9.8837	2.83682	0.0965847	0.139703	0.0671736	VAPA	1
15	REACTOME_NEUTROPHIL_DEGRANULATION	REACTOME_NEUTROPHIL_DEGRANULATION	2015-02-01	479/13343	0.00417537	3.71413	2.02947	0.099265	0.140588	0.0675993	VAPA/CYB5R3	2
15	REACTOME_MITOCHONDRIAL_BIOGENESIS	REACTOME_MITOCHONDRIAL_BIOGENESIS	2015-01-01	94/13343	0.0106383	9.46312	2.76234	0.100668	0.140588	0.0675993	ATP5PB	1
15	REACTOME_PHASE_I_FUNCTIONALIZATION_OF_COMPOUNDS	REACTOME_PHASE_I_FUNCTIONALIZATION_OF_COMPOUNDS	2015-01-01	106/13343	0.00943396	8.39182	2.56321	0.112816	0.149804	0.0720307	CYB5R3	1
15	WP_7Q1123_COPY_NUMBER_VARIATION_SYNDROME	WP_7Q1123_COPY_NUMBER_VARIATION_SYNDROME	2015-01-01	106/13343	0.00943396	8.39182	2.56321	0.112816	0.149804	0.0720307	ATP5PB	1
15	WP_ELECTRON_TRANSPORT_CHAIN_OXPHOS_SYSTEM_IN_MITOCHONDRIA	WP_ELECTRON_TRANSPORT_CHAIN_OXPHOS_SYSTEM_IN_MITOCHONDRIA	2015-01-01	106/13343	0.00943396	8.39182	2.56321	0.112816	0.149804	0.0720307	ATP5PB	1
15	REACTOME_METABOLISM_OF_WATER_SOLUBLE_VITAMINS_AND_COFACTORS	REACTOME_METABOLISM_OF_WATER_SOLUBLE_VITAMINS_AND_COFACTORS	2015-01-01	123/13343	0.00813008	7.23198	2.32936	0.129763	0.169529	0.0815147	CYB5R3	1
15	REACTOME_RESPIRATORY_ELECTRON_TRANSPORT_ATP_SYNTHESIS_BY_CHEMIOSMOTIC_COUPLING_AND_HEAT_PRODUCTION_BY_UNCOUPLING_PROTEINS	REACTOME_RESPIRATORY_ELECTRON_TRANSPORT_ATP_SYNTHESIS_BY_CHEMIOSMOTIC_COUPLING_AND_HEAT_PRODUCTION_BY_UNCOUPLING_PROTEINS	2015-01-01	127/13343	0.00787402	7.0042	2.28077	0.133706	0.171908	0.0826587	ATP5PB	1
15	KEGG_OXIDATIVE_PHOSPHORYLATION	KEGG_OXIDATIVE_PHOSPHORYLATION	2015-01-01	132/13343	0.00757576	6.73889	2.2229	0.138612	0.172732	0.0830548	ATP5PB	1
15	KEGG_TIGHT_JUNCTION	KEGG_TIGHT_JUNCTION	2015-01-01	132/13343	0.00757576	6.73889	2.2229	0.138612	0.172732	0.0830548	VAPA	1
15	REACTOME_AUTOPHAGY	REACTOME_AUTOPHAGY	2015-01-01	151/13343	0.00662252	5.89095	2.02768	0.157018	0.192704	0.0926583	TOMM40	1
15	WP_HEPATITIS_B_INFECTION	WP_HEPATITIS_B_INFECTION	2015-01-01	154/13343	0.00649351	5.77619	1.99991	0.159891	0.193301	0.0929451	VDAC3	1
15	WP_NONALCOHOLIC_FATTY_LIVER_DISEASE	WP_NONALCOHOLIC_FATTY_LIVER_DISEASE	2015-01-01	160/13343	0.00625	5.55958	1.94649	0.165608	0.197269	0.094853	VMP1	1
15	KEGG_ALZHEIMERS_DISEASE	KEGG_ALZHEIMERS_DISEASE	2015-01-01	166/13343	0.0060241	5.35863	1.8957	0.17129	0.201079	0.0966852	ATP5PB	1
15	KEGG_CALCIUM_SIGNALING_PATHWAY	KEGG_CALCIUM_SIGNALING_PATHWAY	2015-01-01	178/13343	0.00561798	4.99738	1.80114	0.182544	0.208254	0.100135	VDAC3	1
15	REACTOME_THE_CITRIC_ACID_TCA_CYCLE_AND_RESPIRATORY_ELECTRON_TRANSPORT	REACTOME_THE_CITRIC_ACID_TCA_CYCLE_AND_RESPIRATORY_ELECTRON_TRANSPORT	2015-01-01	178/13343	0.00561798	4.99738	1.80114	0.182544	0.208254	0.100135	ATP5PB	1
15	WP_VITAMIN_D_RECEPTOR_PATHWAY	WP_VITAMIN_D_RECEPTOR_PATHWAY	2015-01-01	186/13343	0.00537634	4.78244	1.7427	0.189967	0.213713	0.10276	TPM1	1
15	REACTOME_METABOLISM_OF_VITAMINS_AND_COFACTORS	REACTOME_METABOLISM_OF_VITAMINS_AND_COFACTORS	2015-01-01	189/13343	0.00529101	4.70653	1.72164	0.192735	0.213857	0.102829	CYB5R3	1
15	REACTOME_UB_SPECIFIC_PROCESSING_PROTEASES	REACTOME_UB_SPECIFIC_PROCESSING_PROTEASES	2015-01-01	219/13343	0.00456621	4.0618	1.53264	0.219929	0.240409	0.115596	VDAC3	1
15	REACTOME_BIOLOGICAL_OXIDATIONS	REACTOME_BIOLOGICAL_OXIDATIONS	2015-01-01	222/13343	0.0045045	4.00691	1.51561	0.222601	0.240409	0.115596	CYB5R3	1
15	WP_ALZHEIMERS_DISEASE	WP_ALZHEIMERS_DISEASE	2015-01-01	266/13343	0.0037594	3.34411	1.2955	0.26082	0.27798	0.133661	VDAC3	1
15	WP_IL18_SIGNALING_PATHWAY	WP_IL18_SIGNALING_PATHWAY	2015-01-01	279/13343	0.00358423	3.18829	1.2392	0.271772	0.28589	0.137465	TOMM40	1
15	REACTOME_ORGANELLE_BIOGENESIS_AND_MAINTENANCE	REACTOME_ORGANELLE_BIOGENESIS_AND_MAINTENANCE	2015-01-01	296/13343	0.00337838	3.00518	1.17035	0.285865	0.293944	0.141338	ATP5PB	1
15	REACTOME_DEUBIQUITINATION	REACTOME_DEUBIQUITINATION	2015-01-01	297/13343	0.003367	2.99506	1.16646	0.286686	0.293944	0.141338	VDAC3	1
15	WP_VEGFAVEGFR2_SIGNALING_PATHWAY	WP_VEGFAVEGFR2_SIGNALING_PATHWAY	2015-01-01	438/13343	0.00228311	2.0309	0.735948	0.394029	0.398954	0.19183	CAPZB	1
15	REACTOME_RHO_GTPASE_CYCLE	REACTOME_RHO_GTPASE_CYCLE	2015-01-01	450/13343	0.00222222	1.97674	0.707102	0.402431	0.402431	0.193502	CAPZB	1
8	REACTOME_EUKARYOTIC_TRANSLATION_INITIATION	REACTOME_EUKARYOTIC_TRANSLATION_INITIATION	14/16	120/13343	0.116667	97.2927	36.7133	1.22526e-27	9.557e-26	4.64308e-26	RPL30/RPL5/RPL6/RPL7A/RPL7/RPS10/RPS13/RPS18/RPS2/RPS4X/RPS6/EIF3J/EIF2S2/EIF5B	14
8	REACTOME_RESPONSE_OF_EIF2AK4_GCN2_TO_AMINO_ACID_DEFICIENCY	REACTOME_RESPONSE_OF_EIF2AK4_GCN2_TO_AMINO_ACID_DEFICIENCY	2016-12-01	102/13343	0.117647	98.1103	34.1122	3.625e-23	1.41375e-21	6.86841e-22	RPL30/RPL5/RPL6/RPL7A/RPL7/RPS10/RPS13/RPS18/RPS2/RPS4X/RPS6/EIF2S2	12
8	REACTOME_TRANSLATION	REACTOME_TRANSLATION	14/16	295/13343	0.0474576	39.5767	23.215	5.65955e-22	1.47148e-20	7.14891e-21	RPL30/RPL5/RPL6/RPL7A/RPL7/RPS10/RPS13/RPS18/RPS2/RPS4X/RPS6/EIF3J/EIF2S2/EIF5B	14
8	REACTOME_RRNA_PROCESSING	REACTOME_RRNA_PROCESSING	13/16	205/13343	0.0634146	52.8838	25.9387	9.74946e-22	1.90114e-20	9.23633e-21	RPL30/RPL5/RPL6/RPL7A/RPL7/RPS10/RPS13/RPS18/RPS2/RPS4X/RPS6/NOP56/DDX21	13
8	KEGG_RIBOSOME	KEGG_RIBOSOME	2016-11-01	88/13343	0.125	104.242	33.6677	2.28636e-21	3.56672e-20	1.73282e-20	RPL30/RPL5/RPL6/RPL7A/RPL7/RPS10/RPS13/RPS18/RPS2/RPS4X/RPS6	11
8	WP_CYTOPLASMIC_RIBOSOMAL_PROTEINS	WP_CYTOPLASMIC_RIBOSOMAL_PROTEINS	2016-11-01	90/13343	0.122222	101.926	33.2867	2.96999e-21	3.86099e-20	1.87578e-20	RPL30/RPL5/RPL6/RPL7A/RPL7/RPS10/RPS13/RPS18/RPS2/RPS4X/RPS6	11
8	REACTOME_EUKARYOTIC_TRANSLATION_ELONGATION	REACTOME_EUKARYOTIC_TRANSLATION_ELONGATION	2016-11-01	94/13343	0.117021	97.5884	32.5613	4.92184e-21	5.48434e-20	2.66446e-20	RPL30/RPL5/RPL6/RPL7A/RPL7/RPS10/RPS13/RPS18/RPS2/RPS4X/RPS6	11
8	REACTOME_CELLULAR_RESPONSE_TO_STARVATION	REACTOME_CELLULAR_RESPONSE_TO_STARVATION	2016-12-01	157/13343	0.0764331	63.7404	27.3997	8.03982e-21	7.83883e-20	3.80834e-20	RPL30/RPL5/RPL6/RPL7A/RPL7/RPS10/RPS13/RPS18/RPS2/RPS4X/RPS6/EIF2S2	12
8	REACTOME_SRP_DEPENDENT_COTRANSLATIONAL_PROTEIN_TARGETING_TO_MEMBRANE	REACTOME_SRP_DEPENDENT_COTRANSLATIONAL_PROTEIN_TARGETING_TO_MEMBRANE	2016-11-01	113/13343	0.0973451	81.1798	29.6571	4.11731e-20	3.56834e-19	1.7336e-19	RPL30/RPL5/RPL6/RPL7A/RPL7/RPS10/RPS13/RPS18/RPS2/RPS4X/RPS6	11
8	REACTOME_NONSENSE_MEDIATED_DECAY_NMD	REACTOME_NONSENSE_MEDIATED_DECAY_NMD	2016-11-01	116/13343	0.0948276	79.0803	29.2647	5.56113e-20	4.33768e-19	2.10738e-19	RPL30/RPL5/RPL6/RPL7A/RPL7/RPS10/RPS13/RPS18/RPS2/RPS4X/RPS6	11
8	REACTOME_SELENOAMINO_ACID_METABOLISM	REACTOME_SELENOAMINO_ACID_METABOLISM	2016-11-01	118/13343	0.0932203	77.7399	29.0114	6.76458e-20	4.7967e-19	2.33038e-19	RPL30/RPL5/RPL6/RPL7A/RPL7/RPS10/RPS13/RPS18/RPS2/RPS4X/RPS6	11
8	REACTOME_INFLUENZA_INFECTION	REACTOME_INFLUENZA_INFECTION	2016-11-01	157/13343	0.0700637	58.4287	25.08	1.7443e-18	1.1338e-17	5.50832e-18	RPL30/RPL5/RPL6/RPL7A/RPL7/RPS10/RPS13/RPS18/RPS2/RPS4X/RPS6	11
8	REACTOME_REGULATION_OF_EXPRESSION_OF_SLITS_AND_ROBOS	REACTOME_REGULATION_OF_EXPRESSION_OF_SLITS_AND_ROBOS	2016-11-01	172/13343	0.0639535	53.3332	23.9352	4.88808e-18	2.93285e-17	1.42486e-17	RPL30/RPL5/RPL6/RPL7A/RPL7/RPS10/RPS13/RPS18/RPS2/RPS4X/RPS6	11
8	REACTOME_SIGNALING_BY_ROBO_RECEPTORS	REACTOME_SIGNALING_BY_ROBO_RECEPTORS	2016-11-01	218/13343	0.0504587	42.0794	21.1888	6.99533e-17	3.8974e-16	1.89347e-16	RPL30/RPL5/RPL6/RPL7A/RPL7/RPS10/RPS13/RPS18/RPS2/RPS4X/RPS6	11
8	REACTOME_ACTIVATION_OF_THE_MRNA_UPON_BINDING_OF_THE_CAP_BINDING_COMPLEX_AND_EIFS_AND_SUBSEQUENT_BINDING_TO_43S	REACTOME_ACTIVATION_OF_THE_MRNA_UPON_BINDING_OF_THE_CAP_BINDING_COMPLEX_AND_EIFS_AND_SUBSEQUENT_BINDING_TO_43S	2016-08-01	60/13343	0.133333	111.192	29.6402	1.28802e-15	6.69772e-15	3.25395e-15	RPS10/RPS13/RPS18/RPS2/RPS4X/RPS6/EIF3J/EIF2S2	8
8	REACTOME_METABOLISM_OF_AMINO_ACIDS_AND_DERIVATIVES	REACTOME_METABOLISM_OF_AMINO_ACIDS_AND_DERIVATIVES	2016-11-01	374/13343	0.0294118	24.5276	15.9906	2.79593e-14	1.36302e-13	6.62195e-14	RPL30/RPL5/RPL6/RPL7A/RPL7/RPS10/RPS13/RPS18/RPS2/RPS4X/RPS6	11
8	WP_TRANSLATION_FACTORS	WP_TRANSLATION_FACTORS	2016-03-01	53/13343	0.0566038	47.204	11.6778	3.19517e-05	0.000146602	7.12235e-05	EIF3J/EIF2S2/EIF5B	3
8	REACTOME_RRNA_MODIFICATION_IN_THE_NUCLEUS_AND_CYTOSOL	REACTOME_RRNA_MODIFICATION_IN_THE_NUCLEUS_AND_CYTOSOL	2016-03-01	60/13343	0.05	41.6969	10.9469	4.64356e-05	0.000201221	9.77592e-05	RPS2/RPS6/NOP56	3
8	WP_NSP1_FROM_SARSCOV2_INHIBITS_TRANSLATION_INITIATION_IN_THE_HOST_CELL	WP_NSP1_FROM_SARSCOV2_INHIBITS_TRANSLATION_INITIATION_IN_THE_HOST_CELL	2016-02-01	17/13343	0.117647	98.1103	13.8817	0.000181434	0.000744833	0.000361862	EIF3J/EIF2S2	2
8	REACTOME_RECYCLING_OF_EIF2_GDP	REACTOME_RECYCLING_OF_EIF2_GDP	2016-01-01	8/13343	0.125	104.242	10.1207	0.00955538	0.0338782	0.016459	EIF2S2	1
8	WP_INSULIN_SIGNALING_IN_ADIPOCYTES_DIABETIC_CONDITION	WP_INSULIN_SIGNALING_IN_ADIPOCYTES_DIABETIC_CONDITION	2016-01-01	8/13343	0.125	104.242	10.1207	0.00955538	0.0338782	0.016459	RPS6	1
8	WP_INSULIN_SIGNALING_IN_ADIPOCYTES_NORMAL_CONDITION	WP_INSULIN_SIGNALING_IN_ADIPOCYTES_NORMAL_CONDITION	2016-01-01	8/13343	0.125	104.242	10.1207	0.00955538	0.0338782	0.016459	RPS6	1
8	BIOCARTA_EIF2_PATHWAY	BIOCARTA_EIF2_PATHWAY	2016-01-01	10/13343	0.1	83.3937	9.03097	0.0119308	0.0387751	0.0188381	EIF2S2	1
8	BIOCARTA_RNA_PATHWAY	BIOCARTA_RNA_PATHWAY	2016-01-01	10/13343	0.1	83.3937	9.03097	0.0119308	0.0387751	0.0188381	EIF2S2	1
8	WP_BRAINDERIVED_NEUROTROPHIC_FACTOR_BDNF_SIGNALING_PATHWAY	WP_BRAINDERIVED_NEUROTROPHIC_FACTOR_BDNF_SIGNALING_PATHWAY	2016-02-01	144/13343	0.0138889	11.5825	4.42386	0.0125703	0.0392193	0.0190539	RPS6/EIF2S2	2
8	WP_VEGFAVEGFR2_SIGNALING_PATHWAY	WP_VEGFAVEGFR2_SIGNALING_PATHWAY	2016-03-01	438/13343	0.00684932	5.7119	3.47423	0.0143078	0.0429233	0.0208534	RPL5/RPL7/RPS6	3
8	REACTOME_RESPONSE_OF_EIF2AK1_HRI_TO_HEME_DEFICIENCY	REACTOME_RESPONSE_OF_EIF2AK1_HRI_TO_HEME_DEFICIENCY	2016-01-01	15/13343	0.0666667	55.5958	7.33039	0.017846	0.0515552	0.0250471	EIF2S2	1
8	BIOCARTA_EIF_PATHWAY	BIOCARTA_EIF_PATHWAY	2016-01-01	16/13343	0.0625	52.1211	7.08922	0.0190251	0.0529985	0.0257483	EIF2S2	1
8	REACTOME_PROTEIN_METHYLATION	REACTOME_PROTEIN_METHYLATION	2016-01-01	17/13343	0.0588235	49.0551	6.8694	0.0202028	0.0543387	0.0263993	RPS2	1
8	BIOCARTA_IGF1MTOR_PATHWAY	BIOCARTA_IGF1MTOR_PATHWAY	2016-01-01	19/13343	0.0526316	43.8914	6.48238	0.0225543	0.0567496	0.0275706	EIF2S2	1
8	REACTOME_NUCLEAR_EVENTS_STIMULATED_BY_ALK_SIGNALING_IN_CANCER	REACTOME_NUCLEAR_EVENTS_STIMULATED_BY_ALK_SIGNALING_IN_CANCER	2016-01-01	19/13343	0.0526316	43.8914	6.48238	0.0225543	0.0567496	0.0275706	RPS6	1
8	WP_HEREDITARY_LEIOMYOMATOSIS_AND_RENAL_CELL_CARCINOMA_PATHWAY	WP_HEREDITARY_LEIOMYOMATOSIS_AND_RENAL_CELL_CARCINOMA_PATHWAY	2016-01-01	20/13343	0.05	41.6969	6.31073	0.0237281	0.0578372	0.028099	RPS6	1
8	REACTOME_MTORC1_MEDIATED_SIGNALLING	REACTOME_MTORC1_MEDIATED_SIGNALLING	2016-01-01	24/13343	0.0416667	34.7474	5.73343	0.0284099	0.0671507	0.0326238	RPS6	1
8	BIOCARTA_VEGF_PATHWAY	BIOCARTA_VEGF_PATHWAY	2016-01-01	27/13343	0.037037	30.8866	5.38611	0.0319074	0.071108	0.0345464	EIF2S2	1
8	WP_FOLLICLE_STIMULATING_HORMONE_FSH_SIGNALING_PATHWAY	WP_FOLLICLE_STIMULATING_HORMONE_FSH_SIGNALING_PATHWAY	2016-01-01	27/13343	0.037037	30.8866	5.38611	0.0319074	0.071108	0.0345464	RPS6	1
8	REACTOME_PERK_REGULATES_GENE_EXPRESSION	REACTOME_PERK_REGULATES_GENE_EXPRESSION	2016-01-01	32/13343	0.03125	26.0605	4.91773	0.0377105	0.081706	0.0396952	EIF2S2	1
8	PID_IL2_PI3K_PATHWAY	PID_IL2_PI3K_PATHWAY	2016-01-01	34/13343	0.0294118	24.5276	4.75936	0.0400225	0.0843718	0.0409904	RPS6	1
8	SIG_REGULATION_OF_THE_ACTIN_CYTOSKELETON_BY_RHO_GTPASES	SIG_REGULATION_OF_THE_ACTIN_CYTOSKELETON_BY_RHO_GTPASES	2016-01-01	35/13343	0.0285714	23.8268	4.68518	0.0411766	0.0845204	0.0410626	RPS4X	1
8	REACTOME_ASSOCIATION_OF_TRIC_CCT_WITH_TARGET_PROTEINS_DURING_BIOSYNTHESIS	REACTOME_ASSOCIATION_OF_TRIC_CCT_WITH_TARGET_PROTEINS_DURING_BIOSYNTHESIS	2016-01-01	39/13343	0.025641	21.383	4.41686	0.0457799	0.0914064	0.044408	NOP56	1
8	WP_IL5_SIGNALING_PATHWAY	WP_IL5_SIGNALING_PATHWAY	2016-01-01	40/13343	0.025	20.8484	4.35598	0.0469275	0.0914064	0.044408	RPS6	1
8	REACTOME_MTOR_SIGNALLING	REACTOME_MTOR_SIGNALLING	2016-01-01	41/13343	0.0243902	20.3399	4.29727	0.0480738	0.0914064	0.044408	RPS6	1
8	WP_IL2_SIGNALING_PATHWAY	WP_IL2_SIGNALING_PATHWAY	2016-01-01	42/13343	0.0238095	19.8557	4.24061	0.0492188	0.0914064	0.044408	RPS6	1
8	WP_INTERLEUKIN11_SIGNALING_PATHWAY	WP_INTERLEUKIN11_SIGNALING_PATHWAY	2016-01-01	44/13343	0.0227273	18.9531	4.13296	0.051505	0.0933272	0.0453411	RPS6	1
8	SIG_CHEMOTAXIS	SIG_CHEMOTAXIS	2016-01-01	45/13343	0.0222222	18.5319	4.08176	0.0526461	0.0933272	0.0453411	RPS4X	1
8	WP_THYMIC_STROMAL_LYMPHOPOIETIN_TSLP_SIGNALING_PATHWAY	WP_THYMIC_STROMAL_LYMPHOPOIETIN_TSLP_SIGNALING_PATHWAY	2016-01-01	47/13343	0.0212766	17.7434	3.98414	0.0549245	0.0950613	0.0461836	RPS6	1
8	WP_TRANSLATION_INHIBITORS_IN_CHRONICALLY_ACTIVATED_PDGFRA_CELLS	WP_TRANSLATION_INHIBITORS_IN_CHRONICALLY_ACTIVATED_PDGFRA_CELLS	2016-01-01	48/13343	0.0208333	17.3737	3.93756	0.0560618	0.0950613	0.0461836	RPS6	1
8	KEGG_MTOR_SIGNALING_PATHWAY	KEGG_MTOR_SIGNALING_PATHWAY	2016-01-01	52/13343	0.0192308	16.0373	3.7644	0.060598	0.100567	0.0488584	RPS6	1
8	REACTOME_SIGNALING_BY_ALK_IN_CANCER	REACTOME_SIGNALING_BY_ALK_IN_CANCER	2016-01-01	55/13343	0.0181818	15.1625	3.64666	0.0639868	0.101857	0.049485	RPS6	1
8	WP_INTERFERON_TYPE_I_SIGNALING_PATHWAYS	WP_INTERFERON_TYPE_I_SIGNALING_PATHWAYS	2016-01-01	55/13343	0.0181818	15.1625	3.64666	0.0639868	0.101857	0.049485	RPS6	1
8	PID_P53_REGULATION_PATHWAY	PID_P53_REGULATION_PATHWAY	2016-01-01	59/13343	0.0169492	14.1345	3.50333	0.0684874	0.106461	0.0517221	RPL5	1
8	WP_KIT_RECEPTOR_SIGNALING_PATHWAY	WP_KIT_RECEPTOR_SIGNALING_PATHWAY	2016-01-01	60/13343	0.0166667	13.899	3.46966	0.0696094	0.106461	0.0517221	RPS6	1
8	WP_ONCOSTATIN_M_SIGNALING_PATHWAY	WP_ONCOSTATIN_M_SIGNALING_PATHWAY	2016-01-01	66/13343	0.0151515	12.6354	3.28328	0.0763146	0.114472	0.0556139	RPS6	1
8	WP_THYROID_STIMULATING_HORMONE_TSH_SIGNALING_PATHWAY	WP_THYROID_STIMULATING_HORMONE_TSH_SIGNALING_PATHWAY	2016-01-01	68/13343	0.0147059	12.2638	3.22646	0.0785396	0.115587	0.0561554	RPS6	1
8	WP_MECP2_AND_ASSOCIATED_RETT_SYNDROME	WP_MECP2_AND_ASSOCIATED_RETT_SYNDROME	2016-01-01	72/13343	0.0138889	11.5825	3.11965	0.0829745	0.119004	0.0578156	RPS6	1
8	WP_HEAD_AND_NECK_SQUAMOUS_CELL_CARCINOMA	WP_HEAD_AND_NECK_SQUAMOUS_CELL_CARCINOMA	2016-01-01	76/13343	0.0131579	10.9729	3.02096	0.0873894	0.119004	0.0578156	RPS6	1
8	WP_LEPTIN_SIGNALING_PATHWAY	WP_LEPTIN_SIGNALING_PATHWAY	2016-01-01	76/13343	0.0131579	10.9729	3.02096	0.0873894	0.119004	0.0578156	RPS6	1
8	WP_PROLACTIN_SIGNALING_PATHWAY	WP_PROLACTIN_SIGNALING_PATHWAY	2016-01-01	76/13343	0.0131579	10.9729	3.02096	0.0873894	0.119004	0.0578156	RPS6	1
8	REACTOME_RMTS_METHYLATE_HISTONE_ARGININES	REACTOME_RMTS_METHYLATE_HISTONE_ARGININES	2016-01-01	77/13343	0.012987	10.8304	2.99743	0.08849	0.119004	0.0578156	RPS2	1
8	WP_EGFR_TYROSINE_KINASE_INHIBITOR_RESISTANCE	WP_EGFR_TYROSINE_KINASE_INHIBITOR_RESISTANCE	2016-01-01	84/13343	0.0119048	9.92783	2.84403	0.0961595	0.127126	0.0617617	RPS6	1
8	REACTOME_B_WICH_COMPLEX_POSITIVELY_REGULATES_RRNA_EXPRESSION	REACTOME_B_WICH_COMPLEX_POSITIVELY_REGULATES_RRNA_EXPRESSION	2016-01-01	89/13343	0.011236	9.37008	2.74508	0.101601	0.132081	0.0641688	DDX21	1
8	REACTOME_UNFOLDED_PROTEIN_RESPONSE_UPR	REACTOME_UNFOLDED_PROTEIN_RESPONSE_UPR	2016-01-01	92/13343	0.0108696	9.06454	2.68939	0.104851	0.134071	0.0651358	EIF2S2	1
8	WP_THYROID_HORMONES_PRODUCTION_AND_PERIPHERAL_DOWNSTREAM_SIGNALING_EFFECTS	WP_THYROID_HORMONES_PRODUCTION_AND_PERIPHERAL_DOWNSTREAM_SIGNALING_EFFECTS	2016-01-01	95/13343	0.0105263	8.77829	2.63618	0.108089	0.135983	0.0660649	RPS6	1
8	REACTOME_PROTEIN_FOLDING	REACTOME_PROTEIN_FOLDING	2016-01-01	98/13343	0.0102041	8.50957	2.58527	0.111317	0.137821	0.0669578	NOP56	1
8	REACTOME_ABC_FAMILY_PROTEINS_MEDIATED_TRANSPORT	REACTOME_ABC_FAMILY_PROTEINS_MEDIATED_TRANSPORT	2016-01-01	103/13343	0.00970874	8.09648	2.50508	0.116673	0.139552	0.0677986	EIF2S2	1
8	REACTOME_POSITIVE_EPIGENETIC_REGULATION_OF_RRNA_EXPRESSION	REACTOME_POSITIVE_EPIGENETIC_REGULATION_OF_RRNA_EXPRESSION	2016-01-01	104/13343	0.00961538	8.01863	2.48969	0.11774	0.139552	0.0677986	DDX21	1
8	PID_ERBB1_DOWNSTREAM_PATHWAY	PID_ERBB1_DOWNSTREAM_PATHWAY	2016-01-01	105/13343	0.00952381	7.94226	2.47451	0.118807	0.139552	0.0677986	RPS6	1
8	WP_7Q1123_COPY_NUMBER_VARIATION_SYNDROME	WP_7Q1123_COPY_NUMBER_VARIATION_SYNDROME	2016-01-01	106/13343	0.00943396	7.86733	2.45952	0.119872	0.139552	0.0677986	DDX21	1
8	WP_THERMOGENESIS	WP_THERMOGENESIS	2016-01-01	108/13343	0.00925926	7.72164	2.43013	0.121998	0.139939	0.0679866	RPS6	1
8	WP_GASTRIN_SIGNALING_PATHWAY	WP_GASTRIN_SIGNALING_PATHWAY	2016-01-01	114/13343	0.00877193	7.31524	2.3463	0.128349	0.14509	0.070489	RPS6	1
8	KEGG_INSULIN_SIGNALING_PATHWAY	KEGG_INSULIN_SIGNALING_PATHWAY	2016-01-01	137/13343	0.00729927	6.08714	2.07373	0.152296	0.169701	0.0824458	RPS6	1
8	REACTOME_EPIGENETIC_REGULATION_OF_GENE_EXPRESSION	REACTOME_EPIGENETIC_REGULATION_OF_GENE_EXPRESSION	2016-01-01	146/13343	0.00684932	5.7119	1.98353	0.161497	0.17742	0.0861958	DDX21	1
8	WP_CILIARY_LANDSCAPE	WP_CILIARY_LANDSCAPE	2016-01-01	219/13343	0.00456621	3.80793	1.45171	0.232747	0.250686	0.121791	EIF5B	1
8	WP_NETWORK_MAP_OF_SARSCOV2_SIGNALING_PATHWAY	WP_NETWORK_MAP_OF_SARSCOV2_SIGNALING_PATHWAY	2016-01-01	221/13343	0.00452489	3.77347	1.44054	0.234617	0.250686	0.121791	RPS6	1
8	REACTOME_CHROMATIN_MODIFYING_ENZYMES	REACTOME_CHROMATIN_MODIFYING_ENZYMES	2016-01-01	272/13343	0.00367647	3.06595	1.19276	0.280876	0.296058	0.143834	RPS2	1
8	WP_FOCAL_ADHESION_PI3KAKTMTORSIGNALING_PATHWAY	WP_FOCAL_ADHESION_PI3KAKTMTORSIGNALING_PATHWAY	2016-01-01	309/13343	0.00323625	2.69883	1.04687	0.312781	0.325292	0.158037	RPS6	1
8	WP_PI3KAKT_SIGNALING_PATHWAY	WP_PI3KAKT_SIGNALING_PATHWAY	2016-01-01	345/13343	0.00289855	2.41721	0.92408	0.342547	0.351561	0.170799	RPS6	1
8	REACTOME_DISEASES_OF_SIGNAL_TRANSDUCTION_BY_GROWTH_FACTOR_RECEPTORS_AND_SECOND_MESSENGERS	REACTOME_DISEASES_OF_SIGNAL_TRANSDUCTION_BY_GROWTH_FACTOR_RECEPTORS_AND_SECOND_MESSENGERS	2016-01-01	432/13343	0.00231481	1.93041	0.681147	0.409566	0.414885	0.201563	RPS6	1
8	WP_MALIGNANT_PLEURAL_MESOTHELIOMA	WP_MALIGNANT_PLEURAL_MESOTHELIOMA	2016-01-01	446/13343	0.00224215	1.86982	0.647372	0.419733	0.419733	0.203919	RPS6	1
21	REACTOME_NEDDYLATION	REACTOME_NEDDYLATION	2025-10-07	234/13343	0.0299145	39.915	16.447	5.35442e-11	9.69151e-09	2.31086e-09	PSME3/SKP1/COPS2/PSMC5/UBXN7/UBA3/COMMD2	7
21	REACTOME_DECTIN_1_MEDIATED_NONCANONICAL_NF_KB_SIGNALING	REACTOME_DECTIN_1_MEDIATED_NONCANONICAL_NF_KB_SIGNALING	2025-10-04	62/13343	0.0645161	86.0839	18.3897	8.69055e-08	7.86495e-06	1.87533e-06	PSME3/SKP1/PSMC5/UBA3	4
21	REACTOME_APC_C_MEDIATED_DEGRADATION_OF_CELL_CYCLE_PROTEINS	REACTOME_APC_C_MEDIATED_DEGRADATION_OF_CELL_CYCLE_PROTEINS	2025-10-04	88/13343	0.0454545	60.65	15.3748	3.59885e-07	2.17131e-05	5.1773e-06	PSME3/SKP1/CDC20/PSMC5	4
21	REACTOME_CLEC7A_DECTIN_1_SIGNALING	REACTOME_CLEC7A_DECTIN_1_SIGNALING	2025-10-04	100/13343	0.04	53.372	14.3964	6.02552e-07	2.27036e-05	5.41349e-06	PSME3/SKP1/PSMC5/UBA3	4
21	REACTOME_TNFR2_NON_CANONICAL_NF_KB_PATHWAY	REACTOME_TNFR2_NON_CANONICAL_NF_KB_PATHWAY	2025-10-04	101/13343	0.039604	52.8436	14.3227	6.27172e-07	2.27036e-05	5.41349e-06	PSME3/SKP1/PSMC5/UBA3	4
21	REACTOME_ANTIGEN_PROCESSING_UBIQUITINATION_PROTEASOME_DEGRADATION	REACTOME_ANTIGEN_PROCESSING_UBIQUITINATION_PROTEASOME_DEGRADATION	2025-10-05	308/13343	0.0162338	21.6607	10.0464	1.45406e-06	4.38641e-05	1.0459e-05	PSME3/SKP1/CDC20/PSMC5/UBA3	5
21	REACTOME_C_TYPE_LECTIN_RECEPTORS_CLRS	REACTOME_C_TYPE_LECTIN_RECEPTORS_CLRS	2025-10-04	140/13343	0.0285714	38.1229	12.0925	2.32176e-06	6.0034e-05	1.43146e-05	PSME3/SKP1/PSMC5/UBA3	4
21	REACTOME_CLASS_I_MHC_MEDIATED_ANTIGEN_PROCESSING_PRESENTATION	REACTOME_CLASS_I_MHC_MEDIATED_ANTIGEN_PROCESSING_PRESENTATION	2025-10-05	377/13343	0.0132626	17.6963	9.00604	3.93187e-06	8.89585e-05	2.12114e-05	PSME3/SKP1/CDC20/PSMC5/UBA3	5
21	REACTOME_NEGATIVE_REGULATION_OF_NOTCH4_SIGNALING	REACTOME_NEGATIVE_REGULATION_OF_NOTCH4_SIGNALING	2025-10-03	54/13343	0.0555556	74.1278	14.7462	7.36997e-06	0.000148218	3.53414e-05	PSME3/SKP1/PSMC5	3
21	REACTOME_DEGRADATION_OF_GLI1_BY_THE_PROTEASOME	REACTOME_DEGRADATION_OF_GLI1_BY_THE_PROTEASOME	2025-10-03	60/13343	0.05	66.715	13.9714	1.01437e-05	0.00016691	3.97982e-05	PSME3/SKP1/PSMC5	3
21	REACTOME_SCF_SKP2_MEDIATED_DEGRADATION_OF_P27_P21	REACTOME_SCF_SKP2_MEDIATED_DEGRADATION_OF_P27_P21	2025-10-03	60/13343	0.05	66.715	13.9714	1.01437e-05	0.00016691	3.97982e-05	PSME3/SKP1/PSMC5	3
21	REACTOME_REGULATION_OF_HMOX1_EXPRESSION_AND_ACTIVITY	REACTOME_REGULATION_OF_HMOX1_EXPRESSION_AND_ACTIVITY	2025-10-03	65/13343	0.0461538	61.5831	13.4087	1.29224e-05	0.000194913	4.64752e-05	PSME3/SKP1/PSMC5	3
21	REACTOME_ORC1_REMOVAL_FROM_CHROMATIN	REACTOME_ORC1_REMOVAL_FROM_CHROMATIN	2025-10-03	71/13343	0.0422535	56.3789	12.813	1.68689e-05	0.00023059	5.49823e-05	PSME3/SKP1/PSMC5	3
21	REACTOME_REGULATION_OF_RUNX2_EXPRESSION_AND_ACTIVITY	REACTOME_REGULATION_OF_RUNX2_EXPRESSION_AND_ACTIVITY	2025-10-03	73/13343	0.0410959	54.8342	12.6308	1.83422e-05	0.00023059	5.49823e-05	PSME3/SKP1/PSMC5	3
21	REACTOME_APC_C_CDH1_MEDIATED_DEGRADATION_OF_CDC20_AND_OTHER_APC_C_CDH1_TARGETED_PROTEINS_IN_LATE_MITOSIS_EARLY_G1	REACTOME_APC_C_CDH1_MEDIATED_DEGRADATION_OF_CDC20_AND_OTHER_APC_C_CDH1_TARGETED_PROTEINS_IN_LATE_MITOSIS_EARLY_G1	2025-10-03	74/13343	0.0405405	54.0932	12.5425	1.91097e-05	0.00023059	5.49823e-05	PSME3/CDC20/PSMC5	3
21	REACTOME_DOWNSTREAM_SIGNALING_EVENTS_OF_B_CELL_RECEPTOR_BCR	REACTOME_DOWNSTREAM_SIGNALING_EVENTS_OF_B_CELL_RECEPTOR_BCR	2025-10-03	81/13343	0.037037	49.4185	11.9701	2.50824e-05	0.000276174	6.58513e-05	PSME3/SKP1/PSMC5	3
21	REACTOME_SIGNALING_BY_NOTCH4	REACTOME_SIGNALING_BY_NOTCH4	2025-10-03	82/13343	0.0365854	48.8159	11.8943	2.60246e-05	0.000276174	6.58513e-05	PSME3/SKP1/PSMC5	3
21	REACTOME_CYCLIN_A_CDK2_ASSOCIATED_EVENTS_AT_S_PHASE_ENTRY	REACTOME_CYCLIN_A_CDK2_ASSOCIATED_EVENTS_AT_S_PHASE_ENTRY	2025-10-03	85/13343	0.0352941	47.0929	11.6749	2.89906e-05	0.000276174	6.58513e-05	PSME3/SKP1/PSMC5	3
21	REACTOME_DEGRADATION_OF_BETA_CATENIN_BY_THE_DESTRUCTION_COMPLEX	REACTOME_DEGRADATION_OF_BETA_CATENIN_BY_THE_DESTRUCTION_COMPLEX	2025-10-03	85/13343	0.0352941	47.0929	11.6749	2.89906e-05	0.000276174	6.58513e-05	PSME3/SKP1/PSMC5	3
21	REACTOME_SWITCHING_OF_ORIGINS_TO_A_POST_REPLICATIVE_STATE	REACTOME_SWITCHING_OF_ORIGINS_TO_A_POST_REPLICATIVE_STATE	2025-10-03	91/13343	0.032967	43.9879	11.2687	3.55735e-05	0.00032194	7.67639e-05	PSME3/SKP1/PSMC5	3
21	REACTOME_INTERLEUKIN_1_SIGNALING	REACTOME_INTERLEUKIN_1_SIGNALING	2025-10-03	102/13343	0.0294118	39.2441	10.6182	5.00597e-05	0.000431467	0.000102879	PSME3/SKP1/PSMC5	3
21	REACTOME_HEDGEHOG_OFF_STATE	REACTOME_HEDGEHOG_OFF_STATE	2025-10-03	113/13343	0.0265487	35.4239	10.0639	6.79671e-05	0.000559184	0.000133333	PSME3/SKP1/PSMC5	3
21	REACTOME_SYNTHESIS_OF_DNA	REACTOME_SYNTHESIS_OF_DNA	2025-10-03	120/13343	0.025	33.3575	9.75095	8.12996e-05	0.000613134	0.000146197	PSME3/SKP1/PSMC5	3
21	REACTOME_TRANSCRIPTIONAL_REGULATION_BY_RUNX2	REACTOME_TRANSCRIPTIONAL_REGULATION_BY_RUNX2	2025-10-03	120/13343	0.025	33.3575	9.75095	8.12996e-05	0.000613134	0.000146197	PSME3/SKP1/PSMC5	3
21	REACTOME_CYTOPROTECTION_BY_HMOX1	REACTOME_CYTOPROTECTION_BY_HMOX1	2025-10-03	124/13343	0.0241935	32.2815	9.58396	8.96351e-05	0.000623998	0.000148787	PSME3/SKP1/PSMC5	3
21	REACTOME_TCR_SIGNALING	REACTOME_TCR_SIGNALING	2025-10-03	124/13343	0.0241935	32.2815	9.58396	8.96351e-05	0.000623998	0.000148787	PSME3/SKP1/PSMC5	3
21	REACTOME_HOST_INTERACTIONS_OF_HIV_FACTORS	REACTOME_HOST_INTERACTIONS_OF_HIV_FACTORS	2025-10-03	131/13343	0.0229008	30.5565	9.31002	0.000105534	0.000707472	0.000168691	PSME3/SKP1/PSMC5	3
21	KEGG_UBIQUITIN_MEDIATED_PROTEOLYSIS	KEGG_UBIQUITIN_MEDIATED_PROTEOLYSIS	2025-10-03	135/13343	0.0222222	29.6511	9.16297	0.000115397	0.000736189	0.000175538	SKP1/CDC20/UBA3	3
21	REACTOME_FCERI_MEDIATED_NF_KB_ACTIVATION	REACTOME_FCERI_MEDIATED_NF_KB_ACTIVATION	2025-10-03	136/13343	0.0220588	29.4331	9.12721	0.000117953	0.000736189	0.000175538	PSME3/SKP1/PSMC5	3
21	REACTOME_INTERLEUKIN_1_FAMILY_SIGNALING	REACTOME_INTERLEUKIN_1_FAMILY_SIGNALING	2025-10-03	140/13343	0.0214286	28.5921	8.98793	0.000128548	0.000775575	0.000184929	PSME3/SKP1/PSMC5	3
21	REACTOME_MITOTIC_G1_PHASE_AND_G1_S_TRANSITION	REACTOME_MITOTIC_G1_PHASE_AND_G1_S_TRANSITION	2025-10-03	149/13343	0.0201342	26.8651	8.69492	0.000154619	0.000892061	0.000212704	PSME3/SKP1/PSMC5	3
21	REACTOME_SIGNALING_BY_HEDGEHOG	REACTOME_SIGNALING_BY_HEDGEHOG	2025-10-03	150/13343	0.02	26.686	8.66397	0.000157713	0.000892061	0.000212704	PSME3/SKP1/PSMC5	3
21	REACTOME_CELLULAR_RESPONSE_TO_CHEMICAL_STRESS	REACTOME_CELLULAR_RESPONSE_TO_CHEMICAL_STRESS	2025-10-03	160/13343	0.01875	25.0181	8.37025	0.00019089	0.001047	0.000249649	PSME3/SKP1/PSMC5	3
21	REACTOME_S_PHASE	REACTOME_S_PHASE	2025-10-03	162/13343	0.0185185	24.7093	8.31472	0.000198028	0.00105421	0.000251366	PSME3/SKP1/PSMC5	3
21	REACTOME_SIGNALING_BY_THE_B_CELL_RECEPTOR_BCR	REACTOME_SIGNALING_BY_THE_B_CELL_RECEPTOR_BCR	2025-10-03	166/13343	0.0180723	24.1139	8.20663	0.00021282	0.00110059	0.000262425	PSME3/SKP1/PSMC5	3
21	REACTOME_FC_EPSILON_RECEPTOR_FCERI_SIGNALING	REACTOME_FC_EPSILON_RECEPTOR_FCERI_SIGNALING	2025-10-03	186/13343	0.016129	21.521	7.71831	0.000297606	0.0014963	0.000356779	PSME3/SKP1/PSMC5	3
21	REACTOME_DNA_REPLICATION	REACTOME_DNA_REPLICATION	2025-10-03	189/13343	0.015873	21.1794	7.65167	0.000311949	0.00152602	0.000363867	PSME3/SKP1/PSMC5	3
21	REACTOME_SEPARATION_OF_SISTER_CHROMATIDS	REACTOME_SEPARATION_OF_SISTER_CHROMATIDS	2025-10-03	191/13343	0.0157068	20.9576	7.60809	0.000321757	0.00153258	0.00036543	PSME3/CDC20/PSMC5	3
21	REACTOME_MITOTIC_G2_G2_M_PHASES	REACTOME_MITOTIC_G2_G2_M_PHASES	2025-10-03	200/13343	0.015	20.0145	7.41992	0.000368365	0.00170959	0.000407638	PSME3/SKP1/PSMC5	3
21	REACTOME_UB_SPECIFIC_PROCESSING_PROTEASES	REACTOME_UB_SPECIFIC_PROCESSING_PROTEASES	2025-10-03	219/13343	0.0136986	18.2781	7.06043	0.00048064	0.0021749	0.000518586	PSME3/CDC20/PSMC5	3
21	KEGG_PROTEASOME	KEGG_PROTEASOME	2025-10-02	46/13343	0.0434783	58.013	10.6077	0.000514123	0.00226966	0.000541182	PSME3/PSMC5	2
21	REACTOME_HIV_INFECTION	REACTOME_HIV_INFECTION	2025-10-03	234/13343	0.0128205	17.1064	6.8072	0.000583359	0.00249916	0.000595903	PSME3/SKP1/PSMC5	3
21	REACTOME_MITOTIC_METAPHASE_AND_ANAPHASE	REACTOME_MITOTIC_METAPHASE_AND_ANAPHASE	2025-10-03	236/13343	0.0127119	16.9614	6.77521	0.000598036	0.00249916	0.000595903	PSME3/CDC20/PSMC5	3
21	REACTOME_CROSS_PRESENTATION_OF_SOLUBLE_EXOGENOUS_ANTIGENS_ENDOSOMES	REACTOME_CROSS_PRESENTATION_OF_SOLUBLE_EXOGENOUS_ANTIGENS_ENDOSOMES	2025-10-02	50/13343	0.04	53.372	10.1606	0.00060753	0.00249916	0.000595903	PSME3/PSMC5	2
21	REACTOME_SIGNALING_BY_NOTCH	REACTOME_SIGNALING_BY_NOTCH	2025-10-03	245/13343	0.0122449	16.3384	6.636	0.000667027	0.00268293	0.000639722	PSME3/SKP1/PSMC5	3
21	REACTOME_AUF1_HNRNP_D0_BINDS_AND_DESTABILIZES_MRNA	REACTOME_AUF1_HNRNP_D0_BINDS_AND_DESTABILIZES_MRNA	2025-10-02	55/13343	0.0363636	48.52	9.67107	0.000735004	0.00277158	0.000660859	PSME3/PSMC5	2
21	REACTOME_DEGRADATION_OF_AXIN	REACTOME_DEGRADATION_OF_AXIN	2025-10-02	55/13343	0.0363636	48.52	9.67107	0.000735004	0.00277158	0.000660859	PSME3/PSMC5	2
21	REACTOME_REGULATION_OF_RUNX3_EXPRESSION_AND_ACTIVITY	REACTOME_REGULATION_OF_RUNX3_EXPRESSION_AND_ACTIVITY	2025-10-02	55/13343	0.0363636	48.52	9.67107	0.000735004	0.00277158	0.000660859	PSME3/PSMC5	2
21	REACTOME_DEGRADATION_OF_DVL	REACTOME_DEGRADATION_OF_DVL	2025-10-02	57/13343	0.0350877	46.8175	9.49333	0.000789312	0.00285731	0.000681301	PSME3/PSMC5	2
21	REACTOME_STABILIZATION_OF_P53	REACTOME_STABILIZATION_OF_P53	2025-10-02	57/13343	0.0350877	46.8175	9.49333	0.000789312	0.00285731	0.000681301	PSME3/PSMC5	2
21	REACTOME_CDT1_ASSOCIATION_WITH_THE_CDC6_ORC_ORIGIN_COMPLEX	REACTOME_CDT1_ASSOCIATION_WITH_THE_CDC6_ORC_ORIGIN_COMPLEX	2025-10-02	59/13343	0.0338983	45.2305	9.3246	0.000845509	0.00294302	0.000701738	PSME3/PSMC5	2
21	REACTOME_METABOLISM_OF_POLYAMINES	REACTOME_METABOLISM_OF_POLYAMINES	2025-10-02	59/13343	0.0338983	45.2305	9.3246	0.000845509	0.00294302	0.000701738	PSME3/PSMC5	2
21	REACTOME_DEFECTIVE_CFTR_CAUSES_CYSTIC_FIBROSIS	REACTOME_DEFECTIVE_CFTR_CAUSES_CYSTIC_FIBROSIS	2025-10-02	61/13343	0.0327869	43.7475	9.16412	0.000903591	0.00308585	0.000735794	PSME3/PSMC5	2
21	REACTOME_ASYMMETRIC_LOCALIZATION_OF_PCP_PROTEINS	REACTOME_ASYMMETRIC_LOCALIZATION_OF_PCP_PROTEINS	2025-10-02	64/13343	0.03125	41.6969	8.93748	0.000994238	0.00327195	0.000780167	PSME3/PSMC5	2
21	WP_PROTEASOME_DEGRADATION	WP_PROTEASOME_DEGRADATION	2025-10-02	64/13343	0.03125	41.6969	8.93748	0.000994238	0.00327195	0.000780167	PSME3/PSMC5	2
21	REACTOME_HEDGEHOG_LIGAND_BIOGENESIS	REACTOME_HEDGEHOG_LIGAND_BIOGENESIS	2025-10-02	65/13343	0.0307692	41.0554	8.86539	0.00102539	0.00331421	0.000790245	PSME3/PSMC5	2
21	REACTOME_CELL_CYCLE_CHECKPOINTS	REACTOME_CELL_CYCLE_CHECKPOINTS	2025-10-03	292/13343	0.010274	13.7086	6.01329	0.00111058	0.003441	0.000820478	PSME3/CDC20/PSMC5	3
21	REACTOME_G1_S_DNA_DAMAGE_CHECKPOINTS	REACTOME_G1_S_DNA_DAMAGE_CHECKPOINTS	2025-10-02	68/13343	0.0294118	39.2441	8.65861	0.00112165	0.003441	0.000820478	PSME3/PSMC5	2
21	REACTOME_REGULATION_OF_RAS_BY_GAPS	REACTOME_REGULATION_OF_RAS_BY_GAPS	2025-10-02	68/13343	0.0294118	39.2441	8.65861	0.00112165	0.003441	0.000820478	PSME3/PSMC5	2
21	REACTOME_REGULATION_OF_PTEN_STABILITY_AND_ACTIVITY	REACTOME_REGULATION_OF_PTEN_STABILITY_AND_ACTIVITY	2025-10-02	69/13343	0.0289855	38.6754	8.59266	0.00115467	0.00346124	0.000825302	PSME3/PSMC5	2
21	REACTOME_DEUBIQUITINATION	REACTOME_DEUBIQUITINATION	2025-10-03	297/13343	0.010101	13.4778	5.95557	0.00116649	0.00346124	0.000825302	PSME3/CDC20/PSMC5	3
21	REACTOME_CELLULAR_RESPONSE_TO_HYPOXIA	REACTOME_CELLULAR_RESPONSE_TO_HYPOXIA	2025-10-02	75/13343	0.0266667	35.5813	8.22463	0.00136255	0.00397776	0.000948463	PSME3/PSMC5	2
21	REACTOME_ABC_TRANSPORTER_DISORDERS	REACTOME_ABC_TRANSPORTER_DISORDERS	2025-10-02	78/13343	0.025641	34.2128	8.05649	0.00147273	0.00423117	0.00100889	PSME3/PSMC5	2
21	REACTOME_THE_ROLE_OF_GTSE1_IN_G2_M_PROGRESSION_AFTER_G2_CHECKPOINT	REACTOME_THE_ROLE_OF_GTSE1_IN_G2_M_PROGRESSION_AFTER_G2_CHECKPOINT	2025-10-02	79/13343	0.0253165	33.7797	8.00255	0.00151038	0.00427154	0.00101851	PSME3/PSMC5	2
21	REACTOME_SIGNALING_BY_WNT	REACTOME_SIGNALING_BY_WNT	2025-10-03	329/13343	0.00911854	12.1669	5.61656	0.00156712	0.00436383	0.00104052	PSME3/SKP1/PSMC5	3
21	KEGG_TGF_BETA_SIGNALING_PATHWAY	KEGG_TGF_BETA_SIGNALING_PATHWAY	2025-10-02	86/13343	0.0232558	31.0302	7.65124	0.00178676	0.00482691	0.00115093	SKP1/ID1	2
21	REACTOME_HEDGEHOG_ON_STATE	REACTOME_HEDGEHOG_ON_STATE	2025-10-02	86/13343	0.0232558	31.0302	7.65124	0.00178676	0.00482691	0.00115093	PSME3/PSMC5	2
21	REACTOME_REGULATION_OF_MRNA_STABILITY_BY_PROTEINS_THAT_BIND_AU_RICH_ELEMENTS	REACTOME_REGULATION_OF_MRNA_STABILITY_BY_PROTEINS_THAT_BIND_AU_RICH_ELEMENTS	2025-10-02	87/13343	0.0229885	30.6736	7.60448	0.00182807	0.00486588	0.00116023	PSME3/PSMC5	2
21	REACTOME_PCP_CE_PATHWAY	REACTOME_PCP_CE_PATHWAY	2025-10-02	92/13343	0.0217391	29.0065	7.38202	0.00204143	0.00535506	0.00127687	PSME3/PSMC5	2
21	REACTOME_MAPK6_MAPK4_SIGNALING	REACTOME_MAPK6_MAPK4_SIGNALING	2025-10-02	93/13343	0.0215054	28.6946	7.33965	0.00208546	0.00539241	0.00128577	PSME3/PSMC5	2
21	REACTOME_TRANSCRIPTIONAL_REGULATION_BY_RUNX3	REACTOME_TRANSCRIPTIONAL_REGULATION_BY_RUNX3	2025-10-02	96/13343	0.0208333	27.7979	7.21646	0.00222027	0.00566012	0.00134961	PSME3/PSMC5	2
21	REACTOME_UCH_PROTEINASES	REACTOME_UCH_PROTEINASES	2025-10-02	100/13343	0.02	26.686	7.06073	0.0024063	0.00604918	0.00144238	PSME3/PSMC5	2
21	REACTOME_ABC_FAMILY_PROTEINS_MEDIATED_TRANSPORT	REACTOME_ABC_FAMILY_PROTEINS_MEDIATED_TRANSPORT	2025-10-02	103/13343	0.0194175	25.9087	6.94981	0.00255054	0.00632393	0.00150789	PSME3/PSMC5	2
21	REACTOME_ANTIGEN_PROCESSING_CROSS_PRESENTATION	REACTOME_ANTIGEN_PROCESSING_CROSS_PRESENTATION	2025-10-02	106/13343	0.0188679	25.1755	6.84352	0.00269878	0.00660108	0.00157397	PSME3/PSMC5	2
21	REACTOME_M_PHASE	REACTOME_M_PHASE	2025-10-03	415/13343	0.00722892	9.64554	4.90001	0.00304511	0.00728816	0.0017378	PSME3/CDC20/PSMC5	3
21	KEGG_OOCYTE_MEIOSIS	KEGG_OOCYTE_MEIOSIS	2025-10-02	113/13343	0.0176991	23.6159	6.61181	0.00306022	0.00728816	0.0017378	SKP1/CDC20	2
21	REACTOME_DISEASES_OF_SIGNAL_TRANSDUCTION_BY_GROWTH_FACTOR_RECEPTORS_AND_SECOND_MESSENGERS	REACTOME_DISEASES_OF_SIGNAL_TRANSDUCTION_BY_GROWTH_FACTOR_RECEPTORS_AND_SECOND_MESSENGERS	2025-10-03	432/13343	0.00694444	9.26597	4.78302	0.00341261	0.00802185	0.00191274	PSME3/SKP1/PSMC5	3
21	WP_CELL_CYCLE	WP_CELL_CYCLE	2025-10-02	122/13343	0.0163934	21.8738	6.34301	0.00355662	0.00825319	0.0019679	SKP1/CDC20	2
21	KEGG_CELL_CYCLE	KEGG_CELL_CYCLE	2025-10-02	125/13343	0.016	21.3488	6.25976	0.00372995	0.00836227	0.00199391	SKP1/CDC20	2
21	REACTOME_FBXW7_MUTANTS_AND_NOTCH1_IN_CANCER	REACTOME_FBXW7_MUTANTS_AND_NOTCH1_IN_CANCER	2025-10-01	5/13343	0.2	266.86	16.2832	0.00374223	0.00836227	0.00199391	SKP1	1
21	WP_MIR517_RELATIONSHIP_WITH_ARCN1_AND_USP1	WP_MIR517_RELATIONSHIP_WITH_ARCN1_AND_USP1	2025-10-01	5/13343	0.2	266.86	16.2832	0.00374223	0.00836227	0.00199391	ID1	1
21	REACTOME_RUNX1_REGULATES_TRANSCRIPTION_OF_GENES_INVOLVED_IN_DIFFERENTIATION_OF_HSCS	REACTOME_RUNX1_REGULATES_TRANSCRIPTION_OF_GENES_INVOLVED_IN_DIFFERENTIATION_OF_HSCS	2025-10-02	128/13343	0.015625	20.8484	6.17937	0.00390718	0.00862439	0.00205641	PSME3/PSMC5	2
21	REACTOME_SIGNALING_BY_INTERLEUKINS	REACTOME_SIGNALING_BY_INTERLEUKINS	2025-10-03	463/13343	0.00647948	8.64557	4.58553	0.00415149	0.00905325	0.00215867	PSME3/SKP1/PSMC5	3
21	REACTOME_PHOSPHORYLATION_OF_EMI1	REACTOME_PHOSPHORYLATION_OF_EMI1	2025-10-01	6/13343	0.166667	222.383	14.8538	0.00448916	0.00967308	0.00230646	CDC20	1
21	REACTOME_PTEN_REGULATION	REACTOME_PTEN_REGULATION	2025-10-02	139/13343	0.0143885	19.1986	5.90661	0.00459021	0.00977444	0.00233063	PSME3/PSMC5	2
21	REACTOME_BETA_CATENIN_INDEPENDENT_WNT_SIGNALING	REACTOME_BETA_CATENIN_INDEPENDENT_WNT_SIGNALING	2025-10-02	146/13343	0.0136986	18.2781	5.74885	0.00505176	0.01051	0.00250602	PSME3/PSMC5	2
21	REACTOME_DNA_REPLICATION_PRE_INITIATION	REACTOME_DNA_REPLICATION_PRE_INITIATION	2025-10-02	146/13343	0.0136986	18.2781	5.74885	0.00505176	0.01051	0.00250602	PSME3/PSMC5	2
21	WP_HFE_EFFECT_ON_HEPCIDIN_PRODUCTION	WP_HFE_EFFECT_ON_HEPCIDIN_PRODUCTION	2025-10-01	7/13343	0.142857	190.614	13.7421	0.00523559	0.0107687	0.00256769	ID1	1
21	WP_HIJACK_OF_UBIQUITINATION_BY_SARSCOV2	WP_HIJACK_OF_UBIQUITINATION_BY_SARSCOV2	2025-10-01	8/13343	0.125	166.787	12.8454	0.00598151	0.0121647	0.00290056	UBA3	1
21	REACTOME_G2_M_CHECKPOINTS	REACTOME_G2_M_CHECKPOINTS	2025-10-02	168/13343	0.0119048	15.8845	5.31693	0.00663627	0.0133463	0.00318231	PSME3/PSMC5	2
21	BIOCARTA_FBW7_PATHWAY	BIOCARTA_FBW7_PATHWAY	2025-10-01	9/13343	0.111111	148.256	12.1021	0.00672694	0.0133799	0.00319033	SKP1	1
21	REACTOME_REGULATION_OF_EXPRESSION_OF_SLITS_AND_ROBOS	REACTOME_REGULATION_OF_EXPRESSION_OF_SLITS_AND_ROBOS	2025-10-02	172/13343	0.0116279	15.5151	5.24713	0.00694589	0.0136653	0.00325837	PSME3/PSMC5	2
21	REACTOME_DISORDERS_OF_TRANSMEMBRANE_TRANSPORTERS	REACTOME_DISORDERS_OF_TRANSMEMBRANE_TRANSPORTERS	2025-10-02	177/13343	0.0112994	15.0768	5.16311	0.0073421	0.0142895	0.0034072	PSME3/PSMC5	2
21	BIOCARTA_SKP2E2F_PATHWAY	BIOCARTA_SKP2E2F_PATHWAY	2025-10-01	10/13343	0.1	133.43	11.4728	0.00747185	0.014296	0.00340876	SKP1	1
21	REACTOME_APOPTOSIS	REACTOME_APOPTOSIS	2025-10-02	179/13343	0.0111732	14.9084	5.13045	0.00750342	0.014296	0.00340876	PSME3/PSMC5	2
21	REACTOME_REGULATION_OF_BACH1_ACTIVITY	REACTOME_REGULATION_OF_BACH1_ACTIVITY	2025-10-01	11/13343	0.0909091	121.3	10.931	0.00821627	0.0154911	0.00369372	SKP1	1
21	BIOCARTA_P27_PATHWAY	BIOCARTA_P27_PATHWAY	2025-10-01	13/13343	0.0769231	102.638	10.0406	0.00970359	0.0181067	0.00431739	SKP1	1
21	REACTOME_PROGRAMMED_CELL_DEATH	REACTOME_PROGRAMMED_CELL_DEATH	2025-10-02	208/13343	0.00961538	12.8298	4.70913	0.0100226	0.0185111	0.00441381	PSME3/PSMC5	2
21	REACTOME_SIGNALING_BY_ROBO_RECEPTORS	REACTOME_SIGNALING_BY_ROBO_RECEPTORS	2025-10-02	218/13343	0.00917431	12.2413	4.58291	0.0109679	0.0200514	0.00478108	PSME3/PSMC5	2
21	PID_ERB_GENOMIC_PATHWAY	PID_ERB_GENOMIC_PATHWAY	2025-10-01	15/13343	0.0666667	88.9533	9.33387	0.0111889	0.0200514	0.00478108	UBA3	1
21	REACTOME_PROLACTIN_RECEPTOR_SIGNALING	REACTOME_PROLACTIN_RECEPTOR_SIGNALING	2025-10-01	15/13343	0.0666667	88.9533	9.33387	0.0111889	0.0200514	0.00478108	SKP1	1
21	REACTOME_MAP3K8_TPL2_DEPENDENT_MAPK1_3_ACTIVATION	REACTOME_MAP3K8_TPL2_DEPENDENT_MAPK1_3_ACTIVATION	2025-10-01	16/13343	0.0625	83.3937	9.03097	0.0119308	0.0207642	0.00495104	SKP1	1
21	WP_ID_SIGNALING_PATHWAY	WP_ID_SIGNALING_PATHWAY	2025-10-01	16/13343	0.0625	83.3937	9.03097	0.0119308	0.0207642	0.00495104	ID1	1
21	WP_REGULATION_OF_SISTER_CHROMATID_SEPARATION_AT_THE_METAPHASEANAPHASE_TRANSITION	WP_REGULATION_OF_SISTER_CHROMATID_SEPARATION_AT_THE_METAPHASEANAPHASE_TRANSITION	2025-10-01	16/13343	0.0625	83.3937	9.03097	0.0119308	0.0207642	0.00495104	CDC20	1
21	REACTOME_TCF_DEPENDENT_SIGNALING_IN_RESPONSE_TO_WNT	REACTOME_TCF_DEPENDENT_SIGNALING_IN_RESPONSE_TO_WNT	2025-10-02	232/13343	0.00862069	11.5026	4.41946	0.0123559	0.0212992	0.0050786	PSME3/PSMC5	2
21	REACTOME_TRANSCRIPTIONAL_REGULATION_BY_RUNX1	REACTOME_TRANSCRIPTIONAL_REGULATION_BY_RUNX1	2025-10-02	237/13343	0.00843882	11.2599	4.36445	0.0128696	0.0219754	0.00523985	PSME3/PSMC5	2
21	PID_BETA_CATENIN_DEG_PATHWAY	PID_BETA_CATENIN_DEG_PATHWAY	2025-10-01	18/13343	0.0555556	74.1278	8.5022	0.0134131	0.0224794	0.00536002	SKP1	1
21	WP_TGFBETA_SIGNALING_IN_THYROID_CELLS_FOR_EPITHELIALMESENCHYMAL_TRANSITION	WP_TGFBETA_SIGNALING_IN_THYROID_CELLS_FOR_EPITHELIALMESENCHYMAL_TRANSITION	2025-10-01	18/13343	0.0555556	74.1278	8.5022	0.0134131	0.0224794	0.00536002	ID1	1
21	BIOCARTA_ERAD_PATHWAY	BIOCARTA_ERAD_PATHWAY	2025-10-01	19/13343	0.0526316	70.2263	8.26946	0.0141535	0.023289	0.00555306	SKP1	1
21	REACTOME_NUCLEAR_EVENTS_STIMULATED_BY_ALK_SIGNALING_IN_CANCER	REACTOME_NUCLEAR_EVENTS_STIMULATED_BY_ALK_SIGNALING_IN_CANCER	2025-10-01	19/13343	0.0526316	70.2263	8.26946	0.0141535	0.023289	0.00555306	SKP1	1
21	REACTOME_CONVERSION_FROM_APC_C_CDC20_TO_APC_C_CDH1_IN_LATE_ANAPHASE	REACTOME_CONVERSION_FROM_APC_C_CDC20_TO_APC_C_CDH1_IN_LATE_ANAPHASE	2025-10-01	20/13343	0.05	66.715	8.05425	0.0148934	0.0242857	0.00579071	CDC20	1
21	REACTOME_INHIBITION_OF_THE_PROTEOLYTIC_ACTIVITY_OF_APC_C_REQUIRED_FOR_THE_ONSET_OF_ANAPHASE_BY_MITOTIC_SPINDLE_CHECKPOINT_COMPONENTS	REACTOME_INHIBITION_OF_THE_PROTEOLYTIC_ACTIVITY_OF_APC_C_REQUIRED_FOR_THE_ONSET_OF_ANAPHASE_BY_MITOTIC_SPINDLE_CHECKPOINT_COMPONENTS	2025-10-01	21/13343	0.047619	63.5381	7.85446	0.0156328	0.0252638	0.00602393	CDC20	1
21	REACTOME_RHOBTB1_GTPASE_CYCLE	REACTOME_RHOBTB1_GTPASE_CYCLE	2025-10-01	23/13343	0.0434783	58.013	7.49433	0.0171101	0.0274065	0.00653484	COPS2	1
21	BIOCARTA_VDR_PATHWAY	BIOCARTA_VDR_PATHWAY	2025-10-01	24/13343	0.0416667	55.5958	7.33121	0.017848	0.0280913	0.00669812	COPS2	1
21	REACTOME_APC_C_CDC20_MEDIATED_DEGRADATION_OF_CYCLIN_B	REACTOME_APC_C_CDC20_MEDIATED_DEGRADATION_OF_CYCLIN_B	2025-10-01	24/13343	0.0416667	55.5958	7.33121	0.017848	0.0280913	0.00669812	CDC20	1
21	PID_ALK1_PATHWAY	PID_ALK1_PATHWAY	2025-10-01	26/13343	0.0384615	51.3192	7.03338	0.0193224	0.0296385	0.00706705	ID1	1
21	PID_IL3_PATHWAY	PID_IL3_PATHWAY	2025-10-01	26/13343	0.0384615	51.3192	7.03338	0.0193224	0.0296385	0.00706705	ID1	1
21	REACTOME_APC_CDC20_MEDIATED_DEGRADATION_OF_NEK2A	REACTOME_APC_CDC20_MEDIATED_DEGRADATION_OF_NEK2A	2025-10-01	26/13343	0.0384615	51.3192	7.03338	0.0193224	0.0296385	0.00706705	CDC20	1
21	REACTOME_INTRACELLULAR_SIGNALING_BY_SECOND_MESSENGERS	REACTOME_INTRACELLULAR_SIGNALING_BY_SECOND_MESSENGERS	2025-10-02	307/13343	0.00651466	8.69251	3.73432	0.0210181	0.0319687	0.00762265	PSME3/PSMC5	2
21	REACTOME_MAPK_FAMILY_SIGNALING_CASCADES	REACTOME_MAPK_FAMILY_SIGNALING_CASCADES	2025-10-02	327/13343	0.00611621	8.16086	3.59043	0.0236603	0.0356876	0.00850941	PSME3/PSMC5	2
21	WP_PREGNANE_X_RECEPTOR_PATHWAY	WP_PREGNANE_X_RECEPTOR_PATHWAY	2025-10-01	33/13343	0.030303	40.4333	6.21123	0.0244668	0.0365991	0.00872673	PSMC5	1
21	REACTOME_ONCOGENE_INDUCED_SENESCENCE	REACTOME_ONCOGENE_INDUCED_SENESCENCE	2025-10-01	35/13343	0.0285714	38.1229	6.02234	0.0259322	0.0381603	0.009099	ID1	1
21	REACTOME_RHOBTB_GTPASE_CYCLE	REACTOME_RHOBTB_GTPASE_CYCLE	2025-10-01	35/13343	0.0285714	38.1229	6.02234	0.0259322	0.0381603	0.009099	COPS2	1
21	REACTOME_DNA_DAMAGE_RECOGNITION_IN_GG_NER	REACTOME_DNA_DAMAGE_RECOGNITION_IN_GG_NER	2025-10-01	38/13343	0.0263158	35.1132	5.76704	0.0281265	0.0410556	0.00978936	COPS2	1
21	REACTOME_NGF_STIMULATED_TRANSCRIPTION	REACTOME_NGF_STIMULATED_TRANSCRIPTION	2025-10-01	39/13343	0.025641	34.2128	5.68844	0.028857	0.0417849	0.00996324	ID1	1
21	REACTOME_METABOLISM_OF_AMINO_ACIDS_AND_DERIVATIVES	REACTOME_METABOLISM_OF_AMINO_ACIDS_AND_DERIVATIVES	2025-10-02	374/13343	0.00534759	7.13529	3.29583	0.0303852	0.0436485	0.0104076	PSME3/PSMC5	2
21	PID_PLK1_PATHWAY	PID_PLK1_PATHWAY	2025-10-01	46/13343	0.0217391	29.0065	5.21084	0.0339563	0.0483945	0.0115392	CDC20	1
21	REACTOME_CYCLIN_D_ASSOCIATED_EVENTS_IN_G1	REACTOME_CYCLIN_D_ASSOCIATED_EVENTS_IN_G1	2025-10-01	47/13343	0.0212766	28.3894	5.1513	0.0346828	0.0490437	0.0116941	SKP1	1
21	PID_HES_HEY_PATHWAY	PID_HES_HEY_PATHWAY	2025-10-01	48/13343	0.0208333	27.7979	5.09359	0.0354089	0.0493	0.0117552	ID1	1
21	REACTOME_NOTCH1_INTRACELLULAR_DOMAIN_REGULATES_TRANSCRIPTION	REACTOME_NOTCH1_INTRACELLULAR_DOMAIN_REGULATES_TRANSCRIPTION	2025-10-01	48/13343	0.0208333	27.7979	5.09359	0.0354089	0.0493	0.0117552	SKP1	1
21	REACTOME_FORMATION_OF_TC_NER_PRE_INCISION_COMPLEX	REACTOME_FORMATION_OF_TC_NER_PRE_INCISION_COMPLEX	2025-10-01	53/13343	0.0188679	25.1755	4.82944	0.0390316	0.0539292	0.0128589	COPS2	1
21	REACTOME_SIGNALING_BY_ALK_IN_CANCER	REACTOME_SIGNALING_BY_ALK_IN_CANCER	2025-10-01	55/13343	0.0181818	24.26	4.73378	0.0404773	0.0555029	0.0132342	SKP1	1
21	REACTOME_GOLGI_ASSOCIATED_VESICLE_BIOGENESIS	REACTOME_GOLGI_ASSOCIATED_VESICLE_BIOGENESIS	2025-10-01	56/13343	0.0178571	23.8268	4.68783	0.0411994	0.0560683	0.013369	DTNBP1	1
21	REACTOME_IRON_UPTAKE_AND_TRANSPORT	REACTOME_IRON_UPTAKE_AND_TRANSPORT	2025-10-01	58/13343	0.0172414	23.0052	4.59944	0.0426421	0.057172	0.0136322	SKP1	1
21	REACTOME_SIGNALING_BY_NOTCH1_PEST_DOMAIN_MUTANTS_IN_CANCER	REACTOME_SIGNALING_BY_NOTCH1_PEST_DOMAIN_MUTANTS_IN_CANCER	2025-10-01	58/13343	0.0172414	23.0052	4.59944	0.0426421	0.057172	0.0136322	SKP1	1
21	PID_NOTCH_PATHWAY	PID_NOTCH_PATHWAY	2025-10-01	59/13343	0.0169492	22.6153	4.55689	0.0433627	0.0577107	0.0137606	SKP1	1
21	PID_AR_PATHWAY	PID_AR_PATHWAY	2025-10-01	61/13343	0.0163934	21.8738	4.47487	0.0448025	0.0587627	0.0140115	UBA3	1
21	REACTOME_NUCLEAR_EVENTS_KINASE_AND_TRANSCRIPTION_FACTOR_ACTIVATION	REACTOME_NUCLEAR_EVENTS_KINASE_AND_TRANSCRIPTION_FACTOR_ACTIVATION	2025-10-01	61/13343	0.0163934	21.8738	4.47487	0.0448025	0.0587627	0.0140115	ID1	1
21	WP_NOTCH_SIGNALING_PATHWAY	WP_NOTCH_SIGNALING_PATHWAY	2025-10-01	63/13343	0.015873	21.1794	4.39668	0.0462404	0.0602123	0.0143571	SKP1	1
21	PID_ERA_GENOMIC_PATHWAY	PID_ERA_GENOMIC_PATHWAY	2025-10-01	64/13343	0.015625	20.8484	4.35893	0.0469586	0.0607107	0.0144759	UBA3	1
21	REACTOME_CIRCADIAN_CLOCK	REACTOME_CIRCADIAN_CLOCK	2025-10-01	70/13343	0.0142857	19.0614	4.14919	0.0512575	0.0648784	0.0154697	SKP1	1
21	WP_3Q29_COPY_NUMBER_VARIATION_SYNDROME	WP_3Q29_COPY_NUMBER_VARIATION_SYNDROME	2025-10-01	70/13343	0.0142857	19.0614	4.14919	0.0512575	0.0648784	0.0154697	UBXN7	1
21	WP_PARKINUBIQUITIN_PROTEASOMAL_SYSTEM_PATHWAY	WP_PARKINUBIQUITIN_PROTEASOMAL_SYSTEM_PATHWAY	2025-10-01	70/13343	0.0142857	19.0614	4.14919	0.0512575	0.0648784	0.0154697	PSMC5	1
21	REACTOME_INTERLEUKIN_17_SIGNALING	REACTOME_INTERLEUKIN_17_SIGNALING	2025-10-01	71/13343	0.0140845	18.793	4.11676	0.0519723	0.0653263	0.0155765	SKP1	1
21	REACTOME_TRANS_GOLGI_NETWORK_VESICLE_BUDDING	REACTOME_TRANS_GOLGI_NETWORK_VESICLE_BUDDING	2025-10-01	72/13343	0.0138889	18.5319	4.08499	0.0526866	0.0657674	0.0156817	DTNBP1	1
21	REACTOME_SIGNALING_BY_NOTCH1	REACTOME_SIGNALING_BY_NOTCH1	2025-10-01	74/13343	0.0135135	18.0311	4.02333	0.0541138	0.0670862	0.0159961	SKP1	1
21	REACTOME_TRANSCRIPTION_COUPLED_NUCLEOTIDE_EXCISION_REPAIR_TC_NER	REACTOME_TRANSCRIPTION_COUPLED_NUCLEOTIDE_EXCISION_REPAIR_TC_NER	2025-10-01	78/13343	0.0128205	17.1064	3.90696	0.0569623	0.0701372	0.0167236	COPS2	1
21	PID_BETA_CATENIN_NUC_PATHWAY	PID_BETA_CATENIN_NUC_PATHWAY	2025-10-01	80/13343	0.0125	16.6788	3.85196	0.0583836	0.0714016	0.0170251	SKP1	1
21	REACTOME_GLOBAL_GENOME_NUCLEOTIDE_EXCISION_REPAIR_GG_NER	REACTOME_GLOBAL_GENOME_NUCLEOTIDE_EXCISION_REPAIR_GG_NER	2025-10-01	84/13343	0.0119048	15.8845	3.74771	0.0612206	0.0743686	0.0177326	COPS2	1
21	REACTOME_REGULATION_OF_PLK1_ACTIVITY_AT_G2_M_TRANSITION	REACTOME_REGULATION_OF_PLK1_ACTIVITY_AT_G2_M_TRANSITION	2025-10-01	87/13343	0.0114943	15.3368	3.67411	0.0633432	0.0764342	0.0182251	SKP1	1
21	KEGG_ANTIGEN_PROCESSING_AND_PRESENTATION	KEGG_ANTIGEN_PROCESSING_AND_PRESENTATION	2025-10-01	88/13343	0.0113636	15.1625	3.65038	0.0640498	0.076775	0.0183063	PSME3	1
21	REACTOME_TOLL_LIKE_RECEPTOR_9_TLR9_CASCADE	REACTOME_TOLL_LIKE_RECEPTOR_9_TLR9_CASCADE	2025-10-01	94/13343	0.0106383	14.1947	3.51575	0.0682793	0.0807749	0.0192601	SKP1	1
21	WP_TNFALPHA_SIGNALING_PATHWAY	WP_TNFALPHA_SIGNALING_PATHWAY	2025-10-01	94/13343	0.0106383	14.1947	3.51575	0.0682793	0.0807749	0.0192601	SKP1	1
21	REACTOME_MYD88_INDEPENDENT_TLR4_CASCADE	REACTOME_MYD88_INDEPENDENT_TLR4_CASCADE	2025-10-01	97/13343	0.0103093	13.7557	3.45297	0.0703876	0.0827283	0.0197258	SKP1	1
21	WP_SMALL_CELL_LUNG_CANCER	WP_SMALL_CELL_LUNG_CANCER	2025-10-01	98/13343	0.0102041	13.6153	3.43266	0.0710894	0.0830141	0.019794	SKP1	1
21	WP_NEURAL_CREST_DIFFERENTIATION	WP_NEURAL_CREST_DIFFERENTIATION	2025-10-01	102/13343	0.00980392	13.0814	3.3543	0.0738918	0.0857335	0.0204424	ID1	1
21	REACTOME_TOLL_LIKE_RECEPTOR_TLR1_TLR2_CASCADE	REACTOME_TOLL_LIKE_RECEPTOR_TLR1_TLR2_CASCADE	2025-10-01	103/13343	0.00970874	12.9544	3.3354	0.0745913	0.0859938	0.0205045	SKP1	1
21	REACTOME_CARGO_RECOGNITION_FOR_CLATHRIN_MEDIATED_ENDOCYTOSIS	REACTOME_CARGO_RECOGNITION_FOR_CLATHRIN_MEDIATED_ENDOCYTOSIS	2025-10-01	105/13343	0.00952381	12.7076	3.29836	0.0759887	0.0870503	0.0207564	COPS2	1
21	REACTOME_NUCLEOTIDE_EXCISION_REPAIR	REACTOME_NUCLEOTIDE_EXCISION_REPAIR	2025-10-01	110/13343	0.00909091	12.13	3.21003	0.0794739	0.0904703	0.0215719	COPS2	1
21	REACTOME_MITOTIC_SPINDLE_CHECKPOINT	REACTOME_MITOTIC_SPINDLE_CHECKPOINT	2025-10-01	111/13343	0.00900901	12.0207	3.19305	0.0801696	0.0906918	0.0216247	CDC20	1
21	REACTOME_RESOLUTION_OF_SISTER_CHROMATID_COHESION	REACTOME_RESOLUTION_OF_SISTER_CHROMATID_COHESION	2025-10-01	126/13343	0.00793651	10.5897	2.96189	0.0905474	0.101796	0.0242723	CDC20	1
21	WP_TGFBETA_SIGNALING_PATHWAY	WP_TGFBETA_SIGNALING_PATHWAY	2025-10-01	133/13343	0.0075188	10.0323	2.86695	0.0953542	0.106538	0.025403	SKP1	1
21	REACTOME_SIGNALING_BY_NTRKS	REACTOME_SIGNALING_BY_NTRKS	2025-10-01	134/13343	0.00746269	9.95746	2.85397	0.096039	0.106645	0.0254285	ID1	1
21	REACTOME_RHO_GTPASES_ACTIVATE_FORMINS	REACTOME_RHO_GTPASES_ACTIVATE_FORMINS	2025-10-01	140/13343	0.00714286	9.53071	2.77881	0.100138	0.110518	0.0263521	CDC20	1
21	REACTOME_CLATHRIN_MEDIATED_ENDOCYTOSIS	REACTOME_CLATHRIN_MEDIATED_ENDOCYTOSIS	2025-10-01	145/13343	0.00689655	9.20207	2.71957	0.103541	0.113582	0.0270826	COPS2	1
21	KEGG_WNT_SIGNALING_PATHWAY	KEGG_WNT_SIGNALING_PATHWAY	2025-10-01	151/13343	0.00662252	8.83642	2.65215	0.10761	0.117334	0.0279772	SKP1	1
21	WP_OREXIN_RECEPTOR_PATHWAY	WP_OREXIN_RECEPTOR_PATHWAY	2025-10-01	154/13343	0.00649351	8.66429	2.61983	0.109638	0.118829	0.0283338	ID1	1
21	REACTOME_TOLL_LIKE_RECEPTOR_CASCADES	REACTOME_TOLL_LIKE_RECEPTOR_CASCADES	2025-10-01	155/13343	0.00645161	8.60839	2.60925	0.110313	0.118849	0.0283385	SKP1	1
21	WP_BREAST_CANCER_PATHWAY	WP_BREAST_CANCER_PATHWAY	2025-10-01	156/13343	0.00641026	8.55321	2.59877	0.110988	0.118868	0.0283431	SKP1	1
21	WP_EPITHELIAL_TO_MESENCHYMAL_TRANSITION_IN_COLORECTAL_CANCER	WP_EPITHELIAL_TO_MESENCHYMAL_TRANSITION_IN_COLORECTAL_CANCER	2025-10-01	164/13343	0.00609756	8.13598	2.51814	0.116368	0.123898	0.0295423	ID1	1
21	WP_VITAMIN_D_RECEPTOR_PATHWAY	WP_VITAMIN_D_RECEPTOR_PATHWAY	2025-10-01	186/13343	0.00537634	7.17366	2.32203	0.131013	0.138675	0.0330658	ID1	1
21	REACTOME_CELLULAR_SENESCENCE	REACTOME_CELLULAR_SENESCENCE	2025-10-01	196/13343	0.00510204	6.80765	2.24317	0.137598	0.144798	0.0345257	ID1	1
21	REACTOME_MITOTIC_PROMETAPHASE	REACTOME_MITOTIC_PROMETAPHASE	2025-10-01	203/13343	0.00492611	6.57291	2.19118	0.14218	0.148755	0.0354693	CDC20	1
21	WP_CIRCADIAN_RHYTHM_GENES	WP_CIRCADIAN_RHYTHM_GENES	2025-10-01	207/13343	0.00483092	6.44589	2.16257	0.144789	0.150614	0.0359125	SKP1	1
21	WP_CILIARY_LANDSCAPE	WP_CILIARY_LANDSCAPE	2025-10-01	219/13343	0.00456621	6.09269	2.08105	0.152572	0.157803	0.0376267	COPS2	1
21	WP_ALZHEIMERS_DISEASE	WP_ALZHEIMERS_DISEASE	2025-10-01	266/13343	0.0037594	5.01617	1.81194	0.182446	0.187629	0.0447385	PSMC5	1
21	WP_NUCLEAR_RECEPTORS_METAPATHWAY	WP_NUCLEAR_RECEPTORS_METAPATHWAY	2025-10-01	321/13343	0.00311526	4.1567	1.56781	0.216199	0.220455	0.0525655	PSMC5	1
21	REACTOME_RHO_GTPASE_EFFECTORS	REACTOME_RHO_GTPASE_EFFECTORS	2025-10-01	322/13343	0.00310559	4.14379	1.56389	0.216801	0.220455	0.0525655	CDC20	1
21	REACTOME_DNA_REPAIR	REACTOME_DNA_REPAIR	2025-10-01	330/13343	0.0030303	4.04333	1.53308	0.221601	0.224077	0.0534292	COPS2	1
21	WP_ALZHEIMERS_DISEASE_AND_MIRNA_EFFECTS	WP_ALZHEIMERS_DISEASE_AND_MIRNA_EFFECTS	2025-10-01	336/13343	0.00297619	3.97113	1.5106	0.225184	0.226435	0.0539914	PSMC5	1
21	REACTOME_RHO_GTPASE_CYCLE	REACTOME_RHO_GTPASE_CYCLE	2025-10-01	450/13343	0.00222222	2.96511	1.16135	0.290498	0.290498	0.0692667	COPS2	1
6	REACTOME_SRP_DEPENDENT_COTRANSLATIONAL_PROTEIN_TARGETING_TO_MEMBRANE	REACTOME_SRP_DEPENDENT_COTRANSLATIONAL_PROTEIN_TARGETING_TO_MEMBRANE	14/19	113/13343	0.123894	87.0061	34.6704	4.7681e-26	1.05467e-24	2.59042e-25	RPL10A/RPL18A/RPL27/RPL36/RPL37A/RPL8/RPLP2/RPS11/RPS16/RPS17/RPS29/SRP14/FAU/RPL3L	14
6	REACTOME_NONSENSE_MEDIATED_DECAY_NMD	REACTOME_NONSENSE_MEDIATED_DECAY_NMD	14/19	116/13343	0.12069	84.7559	34.2124	7.03114e-26	1.05467e-24	2.59042e-25	RPL10A/RPL18A/RPL27/RPL36/RPL37A/RPL8/RPLP2/RPS11/RPS16/RPS17/ETF1/RPS29/FAU/RPL3L	14
6	REACTOME_EUKARYOTIC_TRANSLATION_INITIATION	REACTOME_EUKARYOTIC_TRANSLATION_INITIATION	14/19	120/13343	0.116667	81.9307	33.6286	1.16103e-25	1.16103e-24	2.85165e-25	RPL10A/RPL18A/RPL27/RPL36/RPL37A/RPL8/RPLP2/RPS11/RPS16/RPS17/RPS29/EIF1AX/FAU/RPL3L	14
6	KEGG_RIBOSOME	KEGG_RIBOSOME	13/19	88/13343	0.147727	103.743	36.5153	4.65336e-25	3.49002e-24	8.57198e-25	RPL10A/RPL18A/RPL27/RPL36/RPL37A/RPL8/RPLP2/RPS11/RPS16/RPS17/RPS29/FAU/RPL3L	13
6	WP_CYTOPLASMIC_RIBOSOMAL_PROTEINS	WP_CYTOPLASMIC_RIBOSOMAL_PROTEINS	13/19	90/13343	0.144444	101.438	36.1021	6.36399e-25	3.8184e-24	9.37852e-25	RPL10A/RPL18A/RPL27/RPL36/RPL37A/RPL8/RPLP2/RPS11/RPS16/RPS17/RPS29/FAU/RPL3L	13
6	REACTOME_EUKARYOTIC_TRANSLATION_ELONGATION	REACTOME_EUKARYOTIC_TRANSLATION_ELONGATION	13/19	94/13343	0.138298	97.1215	35.3153	1.16451e-24	5.82255e-24	1.4301e-24	RPL10A/RPL18A/RPL27/RPL36/RPL37A/RPL8/RPLP2/RPS11/RPS16/RPS17/RPS29/FAU/RPL3L	13
6	REACTOME_TRANSLATION	REACTOME_TRANSLATION	16/19	295/13343	0.0542373	38.0888	24.325	1.98408e-24	8.50321e-24	2.08851e-24	RPL10A/RPL18A/RPL27/RPL36/RPL37A/RPL8/RPLP2/RPS11/RPS16/RPS17/ETF1/RPS29/EIF1AX/SRP14/FAU/RPL3L	16
6	REACTOME_RESPONSE_OF_EIF2AK4_GCN2_TO_AMINO_ACID_DEFICIENCY	REACTOME_RESPONSE_OF_EIF2AK4_GCN2_TO_AMINO_ACID_DEFICIENCY	13/19	102/13343	0.127451	89.5041	33.8823	3.60372e-24	1.35139e-23	3.31922e-24	RPL10A/RPL18A/RPL27/RPL36/RPL37A/RPL8/RPLP2/RPS11/RPS16/RPS17/RPS29/FAU/RPL3L	13
6	REACTOME_REGULATION_OF_EXPRESSION_OF_SLITS_AND_ROBOS	REACTOME_REGULATION_OF_EXPRESSION_OF_SLITS_AND_ROBOS	14/19	172/13343	0.0813953	57.161	27.9936	2.24971e-23	7.49905e-23	1.84187e-23	RPL10A/RPL18A/RPL27/RPL36/RPL37A/RPL8/RPLP2/RPS11/RPS16/RPS17/ETF1/RPS29/FAU/RPL3L	14
6	REACTOME_SELENOAMINO_ACID_METABOLISM	REACTOME_SELENOAMINO_ACID_METABOLISM	13/19	118/13343	0.110169	77.368	31.4648	2.66241e-23	7.98724e-23	1.96178e-23	RPL10A/RPL18A/RPL27/RPL36/RPL37A/RPL8/RPLP2/RPS11/RPS16/RPS17/RPS29/FAU/RPL3L	13
6	REACTOME_RRNA_PROCESSING	REACTOME_RRNA_PROCESSING	14/19	205/13343	0.0682927	47.9594	25.5862	2.8384e-22	7.74109e-22	1.90132e-22	RPL10A/RPL18A/RPL27/RPL36/RPL37A/RPL8/RPLP2/RPS11/RPS16/RPS17/RPS29/FAU/NOB1/RPL3L	14
6	REACTOME_SIGNALING_BY_ROBO_RECEPTORS	REACTOME_SIGNALING_BY_ROBO_RECEPTORS	14/19	218/13343	0.0642202	45.0995	24.7903	6.86937e-22	1.71734e-21	4.21803e-22	RPL10A/RPL18A/RPL27/RPL36/RPL37A/RPL8/RPLP2/RPS11/RPS16/RPS17/ETF1/RPS29/FAU/RPL3L	14
6	REACTOME_CELLULAR_RESPONSE_TO_STARVATION	REACTOME_CELLULAR_RESPONSE_TO_STARVATION	13/19	157/13343	0.0828025	58.1492	27.2003	1.27767e-21	2.73787e-21	6.7246e-22	RPL10A/RPL18A/RPL27/RPL36/RPL37A/RPL8/RPLP2/RPS11/RPS16/RPS17/RPS29/FAU/RPL3L	13
6	REACTOME_INFLUENZA_INFECTION	REACTOME_INFLUENZA_INFECTION	13/19	157/13343	0.0828025	58.1492	27.2003	1.27767e-21	2.73787e-21	6.7246e-22	RPL10A/RPL18A/RPL27/RPL36/RPL37A/RPL8/RPLP2/RPS11/RPS16/RPS17/RPS29/FAU/RPL3L	13
6	REACTOME_METABOLISM_OF_AMINO_ACIDS_AND_DERIVATIVES	REACTOME_METABOLISM_OF_AMINO_ACIDS_AND_DERIVATIVES	13/19	374/13343	0.0347594	24.4102	17.3404	1.25055e-16	2.5011e-16	6.14304e-17	RPL10A/RPL18A/RPL27/RPL36/RPL37A/RPL8/RPLP2/RPS11/RPS16/RPS17/RPS29/FAU/RPL3L	13
6	REACTOME_ACTIVATION_OF_THE_MRNA_UPON_BINDING_OF_THE_CAP_BINDING_COMPLEX_AND_EIFS_AND_SUBSEQUENT_BINDING_TO_43S	REACTOME_ACTIVATION_OF_THE_MRNA_UPON_BINDING_OF_THE_CAP_BINDING_COMPLEX_AND_EIFS_AND_SUBSEQUENT_BINDING_TO_43S	2019-06-01	60/13343	0.1	70.2263	20.294	1.65836e-10	3.10943e-10	7.63719e-11	RPS11/RPS16/RPS17/RPS29/EIF1AX/FAU	6
6	WP_VEGFAVEGFR2_SIGNALING_PATHWAY	WP_VEGFAVEGFR2_SIGNALING_PATHWAY	2019-05-01	438/13343	0.0114155	8.0167	5.63847	0.000295839	0.000522069	0.000128228	RPL10A/RPL18A/RPL27/RPLP2/RPS11	5
6	WP_TRANSLATION_FACTORS	WP_TRANSLATION_FACTORS	2019-02-01	53/13343	0.0377358	26.5005	7.02415	0.00253513	0.00422522	0.00103777	ETF1/EIF1AX	2
6	REACTOME_OAS_ANTIVIRAL_RESPONSE	REACTOME_OAS_ANTIVIRAL_RESPONSE	2019-01-01	9/13343	0.111111	78.0292	8.72904	0.0127468	0.0201265	0.00494334	PDE12	1
6	BIOCARTA_EIF_PATHWAY	BIOCARTA_EIF_PATHWAY	2019-01-01	16/13343	0.0625	43.8914	6.48238	0.0225543	0.0338315	0.00830948	EIF1AX	1
6	WP_NSP1_FROM_SARSCOV2_INHIBITS_TRANSLATION_INITIATION_IN_THE_HOST_CELL	WP_NSP1_FROM_SARSCOV2_INHIBITS_TRANSLATION_INITIATION_IN_THE_HOST_CELL	2019-01-01	17/13343	0.0588235	41.3096	6.2799	0.0239478	0.0342112	0.00840275	EIF1AX	1
6	KEGG_PROTEIN_EXPORT	KEGG_PROTEIN_EXPORT	2019-01-01	24/13343	0.0416667	29.261	5.23271	0.0336499	0.0458863	0.0112703	SRP14	1
6	BIOCARTA_VEGF_PATHWAY	BIOCARTA_VEGF_PATHWAY	2019-01-01	27/13343	0.037037	26.0097	4.91218	0.0377799	0.0492782	0.0121034	EIF1AX	1
6	REACTOME_TRNA_MODIFICATION_IN_THE_NUCLEUS_AND_CYTOSOL	REACTOME_TRNA_MODIFICATION_IN_THE_NUCLEUS_AND_CYTOSOL	2019-01-01	43/13343	0.0232558	16.3317	3.8025	0.0595257	0.0744071	0.0182754	WDR4	1
6	WP_PHOSPHODIESTERASES_IN_NEURONAL_FUNCTION	WP_PHOSPHODIESTERASES_IN_NEURONAL_FUNCTION	2019-01-01	54/13343	0.0185185	13.0049	3.33794	0.0742049	0.0890459	0.0218709	PDE12	1
6	REACTOME_ANTIVIRAL_MECHANISM_BY_IFN_STIMULATED_GENES	REACTOME_ANTIVIRAL_MECHANISM_BY_IFN_STIMULATED_GENES	2019-01-01	82/13343	0.0121951	8.56418	2.59448	0.110597	0.127612	0.0313433	PDE12	1
6	REACTOME_TRNA_PROCESSING	REACTOME_TRNA_PROCESSING	2019-01-01	111/13343	0.00900901	6.3267	2.12802	0.146858	0.163175	0.0400782	WDR4	1
6	REACTOME_INTERFERON_SIGNALING	REACTOME_INTERFERON_SIGNALING	2019-01-01	203/13343	0.00492611	3.45942	1.33338	0.252847	0.270907	0.0665386	PDE12	1
6	WP_IL18_SIGNALING_PATHWAY	WP_IL18_SIGNALING_PATHWAY	2019-01-01	279/13343	0.00358423	2.51707	0.967031	0.330868	0.342277	0.084068	RPS11	1
6	REACTOME_NEUTROPHIL_DEGRANULATION	REACTOME_NEUTROPHIL_DEGRANULATION	2019-01-01	479/13343	0.00208768	1.4661	0.392312	0.500977	0.500977	0.123047	SRP14	1
20	REACTOME_RESPIRATORY_ELECTRON_TRANSPORT	REACTOME_RESPIRATORY_ELECTRON_TRANSPORT	2025-12-10	103/13343	0.0970874	107.953	32.6917	3.12942e-20	5.70196e-19	4.44597e-20	NDUFS7/NDUFA7/NDUFB7/NDUFS4/UQCRC1/UQCRFS1/COX7C/COX5A/COX6C/COX7A2L	10
20	WP_ELECTRON_TRANSPORT_CHAIN_OXPHOS_SYSTEM_IN_MITOCHONDRIA	WP_ELECTRON_TRANSPORT_CHAIN_OXPHOS_SYSTEM_IN_MITOCHONDRIA	2025-12-10	106/13343	0.0943396	104.898	32.2206	4.22367e-20	5.70196e-19	4.44597e-20	NDUFS7/NDUFA7/NDUFB7/NDUFS4/UQCRC1/UQCRFS1/COX7C/COX5A/COX6C/COX7A2L	10
20	REACTOME_RESPIRATORY_ELECTRON_TRANSPORT_ATP_SYNTHESIS_BY_CHEMIOSMOTIC_COUPLING_AND_HEAT_PRODUCTION_BY_UNCOUPLING_PROTEINS	REACTOME_RESPIRATORY_ELECTRON_TRANSPORT_ATP_SYNTHESIS_BY_CHEMIOSMOTIC_COUPLING_AND_HEAT_PRODUCTION_BY_UNCOUPLING_PROTEINS	2025-12-10	127/13343	0.0787402	87.5525	29.4036	2.76493e-19	2.22644e-18	1.73602e-19	NDUFS7/NDUFA7/NDUFB7/NDUFS4/UQCRC1/UQCRFS1/COX7C/COX5A/COX6C/COX7A2L	10
20	KEGG_PARKINSONS_DISEASE	KEGG_PARKINSONS_DISEASE	2025-12-10	130/13343	0.0769231	85.5321	29.0578	3.52077e-19	2.22644e-18	1.73602e-19	NDUFS7/NDUFA7/NDUFB7/NDUFS4/UQCRC1/UQCRFS1/COX7C/COX5A/COX6C/COX7A2L	10
20	KEGG_OXIDATIVE_PHOSPHORYLATION	KEGG_OXIDATIVE_PHOSPHORYLATION	2025-12-10	132/13343	0.0757576	84.2361	28.8337	4.12304e-19	2.22644e-18	1.73602e-19	NDUFS7/NDUFA7/NDUFB7/NDUFS4/UQCRC1/UQCRFS1/COX7C/COX5A/COX6C/COX7A2L	10
20	WP_NONALCOHOLIC_FATTY_LIVER_DISEASE	WP_NONALCOHOLIC_FATTY_LIVER_DISEASE	2025-12-10	160/13343	0.0625	69.4948	26.1505	2.99301e-18	1.34685e-17	1.05018e-18	NDUFS7/NDUFA7/NDUFB7/NDUFS4/UQCRC1/UQCRFS1/COX7C/COX5A/COX6C/COX7A2L	10
20	KEGG_ALZHEIMERS_DISEASE	KEGG_ALZHEIMERS_DISEASE	2025-12-10	166/13343	0.060241	66.9829	25.6653	4.36741e-18	1.68457e-17	1.31351e-18	NDUFS7/NDUFA7/NDUFB7/NDUFS4/UQCRC1/UQCRFS1/COX7C/COX5A/COX6C/COX7A2L	10
20	REACTOME_THE_CITRIC_ACID_TCA_CYCLE_AND_RESPIRATORY_ELECTRON_TRANSPORT	REACTOME_THE_CITRIC_ACID_TCA_CYCLE_AND_RESPIRATORY_ELECTRON_TRANSPORT	2025-12-10	178/13343	0.0561798	62.4672	24.7693	8.93032e-18	3.01398e-17	2.35008e-18	NDUFS7/NDUFA7/NDUFB7/NDUFS4/UQCRC1/UQCRFS1/COX7C/COX5A/COX6C/COX7A2L	10
20	KEGG_HUNTINGTONS_DISEASE	KEGG_HUNTINGTONS_DISEASE	2025-12-10	182/13343	0.0549451	61.0943	24.4903	1.1211e-17	3.36329e-17	2.62244e-18	NDUFS7/NDUFA7/NDUFB7/NDUFS4/UQCRC1/UQCRFS1/COX7C/COX5A/COX6C/COX7A2L	10
20	KEGG_CARDIAC_MUSCLE_CONTRACTION	KEGG_CARDIAC_MUSCLE_CONTRACTION	2025-12-06	79/13343	0.0759494	84.4494	22.3187	3.18937e-11	8.61131e-11	6.71447e-12	UQCRC1/UQCRFS1/COX7C/COX5A/COX6C/COX7A2L	6
20	WP_MITOCHONDRIAL_COMPLEX_IV_ASSEMBLY	WP_MITOCHONDRIAL_COMPLEX_IV_ASSEMBLY	2025-12-04	36/13343	0.111111	123.546	22.0893	2.17508e-08	5.33884e-08	4.16284e-09	COX7C/COX5A/COX6C/CMC1	4
20	REACTOME_COMPLEX_I_BIOGENESIS	REACTOME_COMPLEX_I_BIOGENESIS	2025-12-04	57/13343	0.0701754	78.0292	17.485	1.44393e-07	3.24885e-07	2.53322e-08	NDUFS7/NDUFA7/NDUFB7/NDUFS4	4
20	WP_OXIDATIVE_PHOSPHORYLATION	WP_OXIDATIVE_PHOSPHORYLATION	2025-12-04	62/13343	0.0645161	71.7366	16.7492	2.03427e-07	4.22502e-07	3.29436e-08	NDUFS7/NDUFA7/NDUFB7/NDUFS4	4
20	REACTOME_TP53_REGULATES_METABOLIC_GENES	REACTOME_TP53_REGULATES_METABOLIC_GENES	2025-12-04	87/13343	0.045977	51.1226	14.072	8.01998e-07	1.54671e-06	1.20601e-07	COX7C/COX5A/COX6C/COX7A2L	4
20	REACTOME_CYTOPROTECTION_BY_HMOX1	REACTOME_CYTOPROTECTION_BY_HMOX1	2025-12-04	124/13343	0.0322581	35.8683	11.7034	3.32036e-06	5.97664e-06	4.66015e-07	COX7C/COX5A/COX6C/COX7A2L	4
20	REACTOME_CELLULAR_RESPONSE_TO_CHEMICAL_STRESS	REACTOME_CELLULAR_RESPONSE_TO_CHEMICAL_STRESS	2025-12-04	160/13343	0.025	27.7979	10.2311	9.14617e-06	1.54342e-05	1.20344e-06	COX7C/COX5A/COX6C/COX7A2L	4
20	WP_MITOCHONDRIAL_COMPLEX_I_ASSEMBLY_MODEL_OXPHOS_SYSTEM	WP_MITOCHONDRIAL_COMPLEX_I_ASSEMBLY_MODEL_OXPHOS_SYSTEM	2025-12-03	56/13343	0.0535714	59.567	13.1766	1.49985e-05	2.38211e-05	1.85739e-06	NDUFA7/NDUFB7/NDUFS4	3
20	WP_MITOCHONDRIAL_COMPLEX_III_ASSEMBLY	WP_MITOCHONDRIAL_COMPLEX_III_ASSEMBLY	2025-12-02	16/13343	0.125	138.99	16.5695	8.83572e-05	0.000132536	1.03342e-05	UQCRC1/UQCRFS1	2
20	REACTOME_TRANSCRIPTIONAL_REGULATION_BY_TP53	REACTOME_TRANSCRIPTIONAL_REGULATION_BY_TP53	2025-12-04	366/13343	0.010929	12.1521	6.49052	0.000231495	0.000328967	2.56504e-05	COX7C/COX5A/COX6C/COX7A2L	4
20	REACTOME_SULFIDE_OXIDATION_TO_SULFATE	REACTOME_SULFIDE_OXIDATION_TO_SULFATE	2025-12-01	6/13343	0.166667	185.319	13.5484	0.00538498	0.00726972	0.00056684	ETHE1	1
20	WP_ARACHIDONATE_EPOXYGENASE_EPOXIDE_HYDROLASE	WP_ARACHIDONATE_EPOXYGENASE_EPOXIDE_HYDROLASE	2025-12-01	7/13343	0.142857	158.845	12.5325	0.00627988	0.00807414	0.000629562	COX5A	1
20	BIOCARTA_ETC_PATHWAY	BIOCARTA_ETC_PATHWAY	2025-12-01	10/13343	0.1	111.192	10.4581	0.00896018	0.0109966	0.000857433	UQCRC1	1
20	REACTOME_DEGRADATION_OF_CYSTEINE_AND_HOMOCYSTEINE	REACTOME_DEGRADATION_OF_CYSTEINE_AND_HOMOCYSTEINE	2025-12-01	14/13343	0.0714286	79.4226	8.80798	0.0125236	0.0147016	0.00114632	ETHE1	1
20	WP_CYSTEINE_AND_METHIONINE_CATABOLISM	WP_CYSTEINE_AND_METHIONINE_CATABOLISM	2025-12-01	15/13343	0.0666667	74.1278	8.50189	0.0134126	0.0150892	0.00117655	ETHE1	1
20	REACTOME_SULFUR_AMINO_ACID_METABOLISM	REACTOME_SULFUR_AMINO_ACID_METABOLISM	2025-12-01	28/13343	0.0357143	39.7113	6.152	0.0249033	0.0268955	0.00209712	ETHE1	1
20	WP_CILIARY_LANDSCAPE	WP_CILIARY_LANDSCAPE	2025-12-01	219/13343	0.00456621	5.07725	1.82526	0.180183	0.187113	0.0145897	COX6C	1
20	REACTOME_METABOLISM_OF_AMINO_ACIDS_AND_DERIVATIVES	REACTOME_METABOLISM_OF_AMINO_ACIDS_AND_DERIVATIVES	2025-12-01	374/13343	0.0026738	2.97304	1.16115	0.289156	0.289156	0.0225463	ETHE1	1
0	REACTOME_MITOCHONDRIAL_TRANSLATION	REACTOME_MITOCHONDRIAL_TRANSLATION	2025-08-08	96/13343	0.0833333	138.99	33.234	5.33275e-18	1.06655e-17		MRPL57/MRPL44/PTCD3/MRPL39/MRPS10/MRPL21/MRPL54/MRPS12	8
0	REACTOME_TRANSLATION	REACTOME_TRANSLATION	2025-08-08	295/13343	0.0271186	45.2305	18.8157	5.19858e-14	5.19858e-14		MRPL57/MRPL44/PTCD3/MRPL39/MRPS10/MRPL21/MRPL54/MRPS12	8

### Sheet: Table S7
group	ID	Description	GeneRatio	BgRatio	RichFactor	FoldEnrichment	zScore	pvalue	p.adjust	qvalue	geneID	Count
DEGs	REACTOME_RAF_ACTIVATION	REACTOME_RAF_ACTIVATION	6/152	34/13343	0.176471	15.4911	9.08158	2.046e-06	0.00238359	0.00205462	PPP2R5C/PPP2R1A/PPP2CA/PPP2R5B/PPP1CC/BRAF	6
DEGs	REACTOME_SIGNALING_BY_CTNNB1_PHOSPHO_SITE_MUTANTS	REACTOME_SIGNALING_BY_CTNNB1_PHOSPHO_SITE_MUTANTS	4/152	15/13343	0.266667	23.4088	9.32126	2.00395e-05	0.00750457	0.00646881	PPP2R5C/PPP2R1A/PPP2CA/PPP2R5B	4
DEGs	REACTOME_MAPK_FAMILY_SIGNALING_CASCADES	REACTOME_MAPK_FAMILY_SIGNALING_CASCADES	14/152	327/13343	0.0428135	3.75829	5.42086	2.2067e-05	0.00750457	0.00646881	PPP2R5C/PSMD9/PPP2R1A/FN1/PSMA6/NF1/RASA3/RASGRP1/SPTAN1/PPP2CA/PPP2R5B/PPP1CC/BRAF/IRS1	14
DEGs	REACTOME_BETA_CATENIN_PHOSPHORYLATION_CASCADE	REACTOME_BETA_CATENIN_PHOSPHORYLATION_CASCADE	4/152	17/13343	0.235294	20.6548	8.70435	3.43253e-05	0.00750457	0.00646881	PPP2R5C/PPP2R1A/PPP2CA/PPP2R5B	4
DEGs	REACTOME_PLATELET_SENSITIZATION_BY_LDL	REACTOME_PLATELET_SENSITIZATION_BY_LDL	4/152	17/13343	0.235294	20.6548	8.70435	3.43253e-05	0.00750457	0.00646881	PPP2R5C/PPP2R1A/PPP2CA/PPP2R5B	4
DEGs	REACTOME_MITOTIC_SPINDLE_CHECKPOINT	REACTOME_MITOTIC_SPINDLE_CHECKPOINT	8/152	111/13343	0.0720721	6.3267	6.04923	3.86501e-05	0.00750457	0.00646881	PPP2R5C/PPP2R1A/DYNC1H1/CENPO/PPP2CA/ANAPC11/PPP2R5B/PPP1CC	8
DEGs	REACTOME_SEPARATION_OF_SISTER_CHROMATIDS	REACTOME_SEPARATION_OF_SISTER_CHROMATIDS	10/152	191/13343	0.052356	4.59596	5.37316	6.59521e-05	0.00970533	0.00836583	PPP2R5C/PSMD9/PPP2R1A/PSMA6/DYNC1H1/CENPO/PPP2CA/ANAPC11/PPP2R5B/PPP1CC	10
DEGs	REACTOME_TCF_DEPENDENT_SIGNALING_IN_RESPONSE_TO_WNT	REACTOME_TCF_DEPENDENT_SIGNALING_IN_RESPONSE_TO_WNT	11/152	232/13343	0.0474138	4.16212	5.21552	6.9795e-05	0.00970533	0.00836583	PPP2R5C/PSMD9/PPP2R1A/CSNK2A1/PSMA6/RUVBL1/CCDC88C/PPP2CA/KMT2D/PPP2R5B/TCF4	11
DEGs	REACTOME_MITOTIC_METAPHASE_AND_ANAPHASE	REACTOME_MITOTIC_METAPHASE_AND_ANAPHASE	11/152	236/13343	0.0466102	4.09158	5.14372	8.13601e-05	0.00970533	0.00836583	PPP2R5C/PSMD9/PPP2R1A/PSMA6/DYNC1H1/CHMP2A/CENPO/PPP2CA/ANAPC11/PPP2R5B/PPP1CC	11
DEGs	REACTOME_CTLA4_INHIBITORY_SIGNALING	REACTOME_CTLA4_INHIBITORY_SIGNALING	4/152	21/13343	0.190476	16.7206	7.73902	8.33076e-05	0.00970533	0.00836583	PPP2R5C/PPP2R1A/PPP2CA/PPP2R5B	4
DEGs	WP_TYPE_II_DIABETES_MELLITUS	WP_TYPE_II_DIABETES_MELLITUS	4/152	22/13343	0.181818	15.9605	7.53847	0.000100921	0.0102006	0.00879273	PIK3R5/MTOR/IRS1/CACNA1A	4
DEGs	REACTOME_MITOTIC_PROMETAPHASE	REACTOME_MITOTIC_PROMETAPHASE	10/152	203/13343	0.0492611	4.32428	5.1232	0.000109561	0.0102006	0.00879273	PPP2R5C/PPP2R1A/CSNK2A1/NEK9/DYNC1H1/CENPO/PPP2CA/PPP2R5B/PPP1CC/ACTR1A	10
DEGs	REACTOME_NEGATIVE_REGULATION_OF_MAPK_PATHWAY	REACTOME_NEGATIVE_REGULATION_OF_MAPK_PATHWAY	5/152	43/13343	0.116279	10.2073	6.49135	0.00012195	0.0102006	0.00879273	PPP2R5C/PPP2R1A/PPP2CA/PPP2R5B/BRAF	5
DEGs	REACTOME_DISEASES_OF_SIGNAL_TRANSDUCTION_BY_GROWTH_FACTOR_RECEPTORS_AND_SECOND_MESSENGERS	REACTOME_DISEASES_OF_SIGNAL_TRANSDUCTION_BY_GROWTH_FACTOR_RECEPTORS_AND_SECOND_MESSENGERS	15/152	432/13343	0.0347222	3.04802	4.64503	0.000122582	0.0102006	0.00879273	PPP2R5C/PSMD9/PPP2R1A/FN1/PSMA6/NF1/JAG1/PPP2CA/MTOR/MPRIP/PPP2R5B/PPP1CC/TSC2/BRAF/IRS1	15
DEGs	KEGG_REGULATION_OF_ACTIN_CYTOSKELETON	KEGG_REGULATION_OF_ACTIN_CYTOSKELETON	10/152	213/13343	0.0469484	4.12126	4.92925	0.000162604	0.0126289	0.0108859	FN1/ARHGEF7/CHRM3/GIT1/BAIAP2/PIK3R5/MYLK3/BDKRB1/PPP1CC/BRAF	10
DEGs	KEGG_TYPE_II_DIABETES_MELLITUS	KEGG_TYPE_II_DIABETES_MELLITUS	5/152	47/13343	0.106383	9.33861	6.14717	0.000187348	0.013571	0.011698	MAPK10/PIK3R5/MTOR/IRS1/CACNA1A	5
DEGs	REACTOME_RHO_GTPASES_ACTIVATE_FORMINS	REACTOME_RHO_GTPASES_ACTIVATE_FORMINS	8/152	140/13343	0.0571429	5.01617	5.12782	0.000198032	0.013571	0.011698	PPP2R5C/PPP2R1A/DYNC1H1/CENPO/PPP2CA/SCAI/PPP2R5B/PPP1CC	8
DEGs	REACTOME_M_PHASE	REACTOME_M_PHASE	14/152	415/13343	0.0337349	2.96135	4.3572	0.000279255	0.018074	0.0155795	PPP2R5C/PSMD9/PPP2R1A/CSNK2A1/PSMA6/NEK9/DYNC1H1/CHMP2A/CENPO/PPP2CA/ANAPC11/PPP2R5B/PPP1CC/ACTR1A	14
DEGs	WP_REGULATION_OF_ACTIN_CYTOSKELETON	WP_REGULATION_OF_ACTIN_CYTOSKELETON	8/152	150/13343	0.0533333	4.68175	4.86768	0.000316924	0.0194325	0.0167505	FN1/ARHGEF7/CHRM3/GIT1/BAIAP2/PIK3R5/BDKRB1/BRAF	8
DEGs	REACTOME_ERKS_ARE_INACTIVATED	REACTOME_ERKS_ARE_INACTIVATED	3/152	13/13343	0.230769	20.2576	7.45679	0.00038121	0.0209139	0.0180274	PPP2R1A/PPP2CA/VRK3	3
DEGs	REACTOME_DISASSEMBLY_OF_THE_DESTRUCTION_COMPLEX_AND_RECRUITMENT_OF_AXIN_TO_THE_MEMBRANE	REACTOME_DISASSEMBLY_OF_THE_DESTRUCTION_COMPLEX_AND_RECRUITMENT_OF_AXIN_TO_THE_MEMBRANE	4/152	31/13343	0.129032	11.3268	6.17902	0.000400861	0.0209139	0.0180274	PPP2R5C/PPP2R1A/PPP2CA/PPP2R5B	4
DEGs	REACTOME_MAPK_TARGETS_NUCLEAR_EVENTS_MEDIATED_BY_MAP_KINASES	REACTOME_MAPK_TARGETS_NUCLEAR_EVENTS_MEDIATED_BY_MAP_KINASES	4/152	31/13343	0.129032	11.3268	6.17902	0.000400861	0.0209139	0.0180274	PPP2R1A/MAPK10/PPP2CA/VRK3	4
DEGs	REACTOME_DEGRADATION_OF_BETA_CATENIN_BY_THE_DESTRUCTION_COMPLEX	REACTOME_DEGRADATION_OF_BETA_CATENIN_BY_THE_DESTRUCTION_COMPLEX	6/152	85/13343	0.0705882	6.19644	5.15905	0.000412892	0.0209139	0.0180274	PPP2R5C/PSMD9/PPP2R1A/PSMA6/PPP2CA/PPP2R5B	6
DEGs	REACTOME_SIGNALING_BY_WNT_IN_CANCER	REACTOME_SIGNALING_BY_WNT_IN_CANCER	4/152	34/13343	0.117647	10.3274	5.84549	0.000575372	0.0275214	0.023723	PPP2R5C/PPP2R1A/PPP2CA/PPP2R5B	4
DEGs	REACTOME_RESOLUTION_OF_SISTER_CHROMATID_COHESION	REACTOME_RESOLUTION_OF_SISTER_CHROMATID_COHESION	7/152	126/13343	0.0555556	4.87683	4.69341	0.000590589	0.0275214	0.023723	PPP2R5C/PPP2R1A/DYNC1H1/CENPO/PPP2CA/PPP2R5B/PPP1CC	7
DEGs	WP_COHESIN_COMPLEX_CORNELIA_DE_LANGE_SYNDROME	WP_COHESIN_COMPLEX_CORNELIA_DE_LANGE_SYNDROME	4/152	35/13343	0.114286	10.0323	5.74342	0.000643903	0.0288518	0.0248698	PPP2R5C/PPP2R1A/PPP2CA/PPP2R5B	4
DEGs	WP_CAMKK2_PATHWAY	WP_CAMKK2_PATHWAY	4/152	36/13343	0.111111	9.75365	5.64539	0.000718025	0.030287	0.0261068	ARHGEF7/CHRM3/GIT1/MTOR	4
DEGs	REACTOME_SPRY_REGULATION_OF_FGF_SIGNALING	REACTOME_SPRY_REGULATION_OF_FGF_SIGNALING	3/152	16/13343	0.1875	16.4593	6.64166	0.000727927	0.030287	0.0261068	PPP2R1A/PPP2CA/BRAF	3
DEGs	REACTOME_REGULATION_OF_TP53_EXPRESSION_AND_DEGRADATION	REACTOME_REGULATION_OF_TP53_EXPRESSION_AND_DEGRADATION	4/152	37/13343	0.108108	9.49004	5.55112	0.000797987	0.0320571	0.0276327	PPP2R5C/PPP2R1A/PPP2CA/MTOR	4
DEGs	KEGG_INSULIN_SIGNALING_PATHWAY	KEGG_INSULIN_SIGNALING_PATHWAY	7/152	137/13343	0.0510949	4.48526	4.40152	0.000969798	0.0376605	0.0324627	MAPK10/PIK3R5/MTOR/PPP1CC/TSC2/BRAF/IRS1	7
DEGs	WP_GLYCOGEN_SYNTHESIS_AND_DEGRADATION	WP_GLYCOGEN_SYNTHESIS_AND_DEGRADATION	4/152	40/13343	0.1	8.77829	5.2885	0.00107539	0.0404139	0.0348361	PPP2R5C/PPP2R1A/PPP2CA/PPP2R5B	4
DEGs	PID_ERBB1_DOWNSTREAM_PATHWAY	PID_ERBB1_DOWNSTREAM_PATHWAY	6/152	105/13343	0.0571429	5.01617	4.43495	0.00126144	0.0443415	0.0382216	PPP2R1A/PPP2CA/BAIAP2/MTOR/RPS6KA4/BRAF	6
DEGs	REACTOME_INTERLEUKIN_17_SIGNALING	REACTOME_INTERLEUKIN_17_SIGNALING	5/152	71/13343	0.0704225	6.18189	4.69941	0.00127761	0.0443415	0.0382216	PPP2R1A/MAPK10/PPP2CA/IL17RC/VRK3	5
DEGs	KEGG_ALDOSTERONE_REGULATED_SODIUM_REABSORPTION	KEGG_ALDOSTERONE_REGULATED_SODIUM_REABSORPTION	4/152	42/13343	0.0952381	8.36028	5.12826	0.00129409	0.0443415	0.0382216	ATP1A3/PIK3R5/NEDD4L/IRS1	4
DEGs	REACTOME_SIGNALING_BY_WNT	REACTOME_SIGNALING_BY_WNT	11/152	329/13343	0.0334347	2.93499	3.81474	0.00136514	0.0454398	0.0391683	PPP2R5C/PSMD9/PPP2R1A/CSNK2A1/PSMA6/RUVBL1/CCDC88C/PPP2CA/KMT2D/PPP2R5B/TCF4	11
DEGs	REACTOME_COSTIMULATION_BY_THE_CD28_FAMILY	REACTOME_COSTIMULATION_BY_THE_CD28_FAMILY	5/152	74/13343	0.0675676	5.93128	4.56614	0.00153819	0.0497774	0.0429073	PPP2R5C/PPP2R1A/PPP2CA/MTOR/PPP2R5B	5
DEGs	KEGG_WNT_SIGNALING_PATHWAY	KEGG_WNT_SIGNALING_PATHWAY	7/152	151/13343	0.0463576	4.06941	4.07175	0.00170443	0.0504136	0.0434557	PPP2R5C/PPP2R1A/CSNK2A1/MAPK10/RUVBL1/PPP2CA/PPP2R5B	7
DEGs	REACTOME_AUTOPHAGY	REACTOME_AUTOPHAGY	7/152	151/13343	0.0463576	4.06941	4.07175	0.00170443	0.0504136	0.0434557	CSNK2A1/DYNC1H1/CHMP2A/PRKN/MTOR/TSC2/VPS37C	7
DEGs	KEGG_OOCYTE_MEIOSIS	KEGG_OOCYTE_MEIOSIS	6/152	113/13343	0.0530973	4.66104	4.19524	0.0018387	0.0504136	0.0434557	PPP2R5C/PPP2R1A/PPP2CA/ANAPC11/PPP2R5B/PPP1CC	6
DEGs	REACTOME_PROTON_COUPLED_MONOCARBOXYLATE_TRANSPORT	REACTOME_PROTON_COUPLED_MONOCARBOXYLATE_TRANSPORT	2/152	6/13343	0.333333	29.261	7.43236	0.00187666	0.0504136	0.0434557	SLC16A1/BSG	2
DEGs	WP_PILOCYTIC_ASTROCYTOMA	WP_PILOCYTIC_ASTROCYTOMA	2/152	6/13343	0.333333	29.261	7.43236	0.00187666	0.0504136	0.0434557	NF1/BRAF	2
DEGs	REACTOME_CELL_CYCLE_CHECKPOINTS	REACTOME_CELL_CYCLE_CHECKPOINTS	10/152	292/13343	0.0342466	3.00626	3.72092	0.00188548	0.0504136	0.0434557	PPP2R5C/PSMD9/PPP2R1A/PSMA6/DYNC1H1/CENPO/PPP2CA/ANAPC11/PPP2R5B/PPP1CC	10
DEGs	BIOCARTA_MTOR_PATHWAY	BIOCARTA_MTOR_PATHWAY	3/152	22/13343	0.136364	11.9704	5.52788	0.00190403	0.0504136	0.0434557	PPP2CA/MTOR/TSC2	3
DEGs	REACTOME_ERK_MAPK_TARGETS	REACTOME_ERK_MAPK_TARGETS	3/152	22/13343	0.136364	11.9704	5.52788	0.00190403	0.0504136	0.0434557	PPP2R1A/PPP2CA/VRK3	3
DEGs	REACTOME_TOLL_LIKE_RECEPTOR_CASCADES	REACTOME_TOLL_LIKE_RECEPTOR_CASCADES	7/152	155/13343	0.0451613	3.96439	3.98479	0.00197846	0.0512202	0.0441509	PPP2R1A/PLCG2/MAPK10/TLR5/PPP2CA/RIPK1/VRK3	7
DEGs	WP_TRANSLATION_INHIBITORS_IN_CHRONICALLY_ACTIVATED_PDGFRA_CELLS	WP_TRANSLATION_INHIBITORS_IN_CHRONICALLY_ACTIVATED_PDGFRA_CELLS	4/152	48/13343	0.0833333	7.31524	4.705	0.00213399	0.0540455	0.0465863	CSNK2A1/MAPK10/MTOR/RPS6KA4	4
DEGs	REACTOME_REGULATION_OF_TP53_ACTIVITY	REACTOME_REGULATION_OF_TP53_ACTIVITY	7/152	160/13343	0.04375	3.8405	3.88009	0.00236769	0.0586884	0.0505884	PPP2R5C/PPP2R1A/CSNK2A1/PIP4P1/PPP2CA/MTOR/EHMT1	7
DEGs	REACTOME_ONCOGENIC_MAPK_SIGNALING	REACTOME_ONCOGENIC_MAPK_SIGNALING	5/152	82/13343	0.0609756	5.35262	4.24387	0.00242291	0.058806	0.0506898	FN1/NF1/MPRIP/PPP1CC/BRAF	5
DEGs	WP_GLIOBLASTOMA_SIGNALING_PATHWAYS	WP_GLIOBLASTOMA_SIGNALING_PATHWAYS	5/152	83/13343	0.060241	5.28813	4.20657	0.00255495	0.0595679	0.0513465	PLCG2/NF1/TSC2/BRAF/IRS1	5
DEGs	REACTOME_ACTIVATION_OF_RAC1_DOWNSTREAM_OF_NMDARS	REACTOME_ACTIVATION_OF_RAC1_DOWNSTREAM_OF_NMDARS	2/152	7/13343	0.285714	25.0808	6.84071	0.00260769	0.0595679	0.0513465	ARHGEF7/GIT1	2
DEGs	REACTOME_PP2A_MEDIATED_DEPHOSPHORYLATION_OF_KEY_METABOLIC_FACTORS	REACTOME_PP2A_MEDIATED_DEPHOSPHORYLATION_OF_KEY_METABOLIC_FACTORS	2/152	7/13343	0.285714	25.0808	6.84071	0.00260769	0.0595679	0.0513465	PPP2R1A/PPP2CA	2
DEGs	WP_FRAGILE_X_SYNDROME	WP_FRAGILE_X_SYNDROME	6/152	122/13343	0.0491803	4.31719	3.95104	0.00270634	0.0596556	0.0514221	SLC16A1/NF1/MTOR/PPP2R5B/TSC2/BRAF	6
DEGs	REACTOME_INTRACELLULAR_SIGNALING_BY_SECOND_MESSENGERS	REACTOME_INTRACELLULAR_SIGNALING_BY_SECOND_MESSENGERS	10/152	307/13343	0.0325733	2.85938	3.538	0.00271395	0.0596556	0.0514221	PPP2R5C/PSMD9/PPP2R1A/CSNK2A1/PSMA6/PPP2CA/MTOR/PPP2R5B/TSC2/IRS1	10
DEGs	WP_FOCAL_ADHESION_PI3KAKTMTORSIGNALING_PATHWAY	WP_FOCAL_ADHESION_PI3KAKTMTORSIGNALING_PATHWAY	10/152	309/13343	0.0323625	2.84087	3.51445	0.00284358	0.0607197	0.0523394	PPP2R5C/PPP2R1A/FN1/PPP2CA/PIK3R5/MTOR/PPP2R5B/FLT4/TSC2/IRS1	10
DEGs	KEGG_MTOR_SIGNALING_PATHWAY	KEGG_MTOR_SIGNALING_PATHWAY	4/152	52/13343	0.0769231	6.75253	4.46144	0.0028666	0.0607197	0.0523394	PIK3R5/MTOR/TSC2/BRAF	4
DEGs	KEGG_ERBB_SIGNALING_PATHWAY	KEGG_ERBB_SIGNALING_PATHWAY	5/152	87/13343	0.0574713	5.04499	4.06317	0.00313575	0.0627472	0.054087	PLCG2/MAPK10/PIK3R5/MTOR/BRAF	5
DEGs	WP_CLEAR_CELL_RENAL_CELL_CARCINOMA_PATHWAYS	WP_CLEAR_CELL_RENAL_CELL_CARCINOMA_PATHWAYS	5/152	87/13343	0.0574713	5.04499	4.06317	0.00313575	0.0627472	0.054087	EFCAB3/GPI/MTOR/CDH13/TSC2	5
DEGs	WP_TCELL_ACTIVATION_SARSCOV2	WP_TCELL_ACTIVATION_SARSCOV2	5/152	87/13343	0.0574713	5.04499	4.06317	0.00313575	0.0627472	0.054087	RASGRP1/MALT1/MTOR/TSC2/IL23R	5
DEGs	KEGG_NEUROTROPHIN_SIGNALING_PATHWAY	KEGG_NEUROTROPHIN_SIGNALING_PATHWAY	6/152	126/13343	0.047619	4.18014	3.84998	0.00317775	0.0627472	0.054087	PLCG2/MAPK10/PIK3R5/RPS6KA4/BRAF/IRS1	6
DEGs	KEGG_NON_SMALL_CELL_LUNG_CANCER	KEGG_NON_SMALL_CELL_LUNG_CANCER	4/152	54/13343	0.0740741	6.50244	4.3491	0.00329042	0.0638157	0.0550081	PLCG2/PIK3R5/FHIT/BRAF	4
DEGs	REACTOME_SIGNALING_BY_MRAS_COMPLEX_MUTANTS	REACTOME_SIGNALING_BY_MRAS_COMPLEX_MUTANTS	2/152	8/13343	0.25	21.9457	6.36117	0.00345098	0.0638157	0.0550081	PPP1CC/BRAF	2
DEGs	WP_INSULIN_SIGNALING_IN_ADIPOCYTES_DIABETIC_CONDITION	WP_INSULIN_SIGNALING_IN_ADIPOCYTES_DIABETIC_CONDITION	2/152	8/13343	0.25	21.9457	6.36117	0.00345098	0.0638157	0.0550081	MTOR/IRS1	2
DEGs	WP_INSULIN_SIGNALING_IN_ADIPOCYTES_NORMAL_CONDITION	WP_INSULIN_SIGNALING_IN_ADIPOCYTES_NORMAL_CONDITION	2/152	8/13343	0.25	21.9457	6.36117	0.00345098	0.0638157	0.0550081	MTOR/IRS1	2
DEGs	PID_PDGFRB_PATHWAY	PID_PDGFRB_PATHWAY	6/152	129/13343	0.0465116	4.08293	3.77689	0.00356966	0.0649789	0.0560108	PPP2R1A/MAPK10/PPP2CA/BAIAP2/PIK3R5/BRAF	6
DEGs	REACTOME_BUDDING_AND_MATURATION_OF_HIV_VIRION	REACTOME_BUDDING_AND_MATURATION_OF_HIV_VIRION	3/152	28/13343	0.107143	9.40531	4.7792	0.0038532	0.0690612	0.0595296	CHMP2A/VPS37C/NEDD4L	3
DEGs	REACTOME_NEGATIVE_REGULATION_OF_FGFR3_SIGNALING	REACTOME_NEGATIVE_REGULATION_OF_FGFR3_SIGNALING	3/152	29/13343	0.103448	9.08099	4.6763	0.00426226	0.0752354	0.0648516	PPP2R1A/PPP2CA/BRAF	3
DEGs	PID_CDC42_REG_PATHWAY	PID_CDC42_REG_PATHWAY	3/152	30/13343	0.1	8.77829	4.57826	0.00469671	0.0816666	0.0703953	ARHGEF7/GIT1/NGEF	3
DEGs	REACTOME_MYD88_INDEPENDENT_TLR4_CASCADE	REACTOME_MYD88_INDEPENDENT_TLR4_CASCADE	5/152	97/13343	0.0515464	4.52489	3.7401	0.00499623	0.0855971	0.0737833	PPP2R1A/MAPK10/PPP2CA/RIPK1/VRK3	5
DEGs	REACTOME_NEGATIVE_REGULATION_OF_FGFR4_SIGNALING	REACTOME_NEGATIVE_REGULATION_OF_FGFR4_SIGNALING	3/152	31/13343	0.0967742	8.49512	4.48468	0.00515698	0.0870707	0.0750535	PPP2R1A/PPP2CA/BRAF	3
DEGs	WP_RAS_SIGNALING	WP_RAS_SIGNALING	7/152	185/13343	0.0378378	3.32151	3.41315	0.00526925	0.0876954	0.075592	PLCG2/NF1/MAPK10/RASA3/RASGRP1/TTBK1/FLT4	7
DEGs	REACTOME_MASTL_FACILITATES_MITOTIC_PROGRESSION	REACTOME_MASTL_FACILITATES_MITOTIC_PROGRESSION	2/152	10/13343	0.2	17.5566	5.62212	0.00546386	0.0896535	0.0772798	PPP2R1A/PPP2CA	2
DEGs	PID_BCR_5PATHWAY	PID_BCR_5PATHWAY	4/152	63/13343	0.0634921	5.57352	3.90584	0.00572799	0.092682	0.0798904	PLCG2/CSNK2A1/MALT1/FCGR2B	4
DEGs	WP_BRAINDERIVED_NEUROTROPHIC_FACTOR_BDNF_SIGNALING_PATHWAY	WP_BRAINDERIVED_NEUROTROPHIC_FACTOR_BDNF_SIGNALING_PATHWAY	6/152	144/13343	0.0416667	3.65762	3.44189	0.00608895	0.0931487	0.0802927	CSNK2A1/MAPK10/PPP2CA/MTOR/TSC2/IRS1	6
DEGs	WP_PI3KAKT_SIGNALING_PATHWAY	WP_PI3KAKT_SIGNALING_PATHWAY	10/152	345/13343	0.0289855	2.54443	3.11985	0.00615127	0.0931487	0.0802927	PPP2R5C/PPP2R1A/FN1/PPP2CA/PIK3R5/MTOR/PPP2R5B/FLT4/TSC2/IRS1	10
DEGs	REACTOME_NEGATIVE_REGULATION_OF_FGFR1_SIGNALING	REACTOME_NEGATIVE_REGULATION_OF_FGFR1_SIGNALING	3/152	33/13343	0.0909091	7.98026	4.30956	0.00615661	0.0931487	0.0802927	PPP2R1A/PPP2CA/BRAF	3
DEGs	WP_BDNFTRKB_SIGNALING	WP_BDNFTRKB_SIGNALING	3/152	33/13343	0.0909091	7.98026	4.30956	0.00615661	0.0931487	0.0802927	MTOR/TSC2/BRAF	3
DEGs	WP_MAPK_CASCADE	WP_MAPK_CASCADE	3/152	33/13343	0.0909091	7.98026	4.30956	0.00615661	0.0931487	0.0802927	MAPK10/RASA3/BRAF	3
DEGs	KEGG_GLIOMA	KEGG_GLIOMA	4/152	65/13343	0.0615385	5.40202	3.81888	0.00639772	0.0955557	0.0823675	PLCG2/PIK3R5/MTOR/BRAF	4
DEGs	REACTOME_BETA_OXIDATION_OF_VERY_LONG_CHAIN_FATTY_ACIDS	REACTOME_BETA_OXIDATION_OF_VERY_LONG_CHAIN_FATTY_ACIDS	2/152	11/13343	0.181818	15.9605	5.3283	0.00662835	0.0963172	0.0830238	HSD17B4/MLYCD	2
DEGs	REACTOME_NEGATIVE_REGULATION_OF_FGFR2_SIGNALING	REACTOME_NEGATIVE_REGULATION_OF_FGFR2_SIGNALING	3/152	34/13343	0.0882353	7.74555	4.22744	0.00669673	0.0963172	0.0830238	PPP2R1A/PPP2CA/BRAF	3
DEGs	REACTOME_SYNTHESIS_OF_BILE_ACIDS_AND_BILE_SALTS	REACTOME_SYNTHESIS_OF_BILE_ACIDS_AND_BILE_SALTS	3/152	34/13343	0.0882353	7.74555	4.22744	0.00669673	0.0963172	0.0830238	HSD17B4/OSBPL1A/CYP46A1	3
DEGs	SIG_PIP3_SIGNALING_IN_CARDIAC_MYOCTES	SIG_PIP3_SIGNALING_IN_CARDIAC_MYOCTES	4/152	67/13343	0.0597015	5.24077	3.73544	0.00711752	0.101121	0.0871645	PIK3R5/MTOR/TSC2/IRS1	4
DEGs	REACTOME_REGULATION_OF_RAS_BY_GAPS	REACTOME_REGULATION_OF_RAS_BY_GAPS	4/152	68/13343	0.0588235	5.1637	3.69496	0.00749667	0.105224	0.0907016	PSMD9/PSMA6/NF1/RASA3	4
DEGs	KEGG_FOCAL_ADHESION	KEGG_FOCAL_ADHESION	7/152	199/13343	0.0351759	3.08784	3.18532	0.00776612	0.106948	0.0921875	FN1/MAPK10/PIK3R5/MYLK3/FLT4/PPP1CC/BRAF	7
DEGs	PID_MTOR_4PATHWAY	PID_MTOR_4PATHWAY	4/152	69/13343	0.057971	5.08886	3.65527	0.00788889	0.106948	0.0921875	MTOR/TSC2/BRAF/IRS1	4
DEGs	REACTOME_REGULATION_OF_GLYCOLYSIS_BY_FRUCTOSE_2_6_BISPHOSPHATE_METABOLISM	REACTOME_REGULATION_OF_GLYCOLYSIS_BY_FRUCTOSE_2_6_BISPHOSPHATE_METABOLISM	2/152	12/13343	0.166667	14.6305	5.07065	0.00789488	0.106948	0.0921875	PPP2R1A/PPP2CA	2
DEGs	KEGG_LONG_TERM_DEPRESSION	KEGG_LONG_TERM_DEPRESSION	4/152	70/13343	0.0571429	5.01617	3.61634	0.00829437	0.109806	0.094651	PPP2R1A/PPP2CA/BRAF/CACNA1A	4
DEGs	PID_CDC42_PATHWAY	PID_CDC42_PATHWAY	4/152	70/13343	0.0571429	5.01617	3.61634	0.00829437	0.109806	0.094651	ARHGEF7/BAIAP2/MTOR/BRAF	4
DEGs	REACTOME_RHOV_GTPASE_CYCLE	REACTOME_RHOV_GTPASE_CYCLE	3/152	37/13343	0.0810811	7.11753	3.99988	0.00848235	0.111033	0.0957086	ARHGEF7/SPTAN1/GIT1	3
DEGs	REACTOME_DNA_DAMAGE_RECOGNITION_IN_GG_NER	REACTOME_DNA_DAMAGE_RECOGNITION_IN_GG_NER	3/152	38/13343	0.0789474	6.93023	3.92961	0.00913363	0.116012	0.1	RUVBL1/COPS5/INO80E	3
DEGs	REACTOME_TRANSCRIPTIONAL_REGULATION_BY_TP53	REACTOME_TRANSCRIPTIONAL_REGULATION_BY_TP53	10/152	366/13343	0.0273224	2.39844	2.91199	0.00915047	0.116012	0.1	PPP2R5C/PPP2R1A/CSNK2A1/PIP4P1/PPP2CA/GPI/MTOR/EHMT1/TSC2/COX4I1	10
DEGs	REACTOME_INHIBITION_OF_REPLICATION_INITIATION_OF_DAMAGED_DNA_BY_RB1_E2F1	REACTOME_INHIBITION_OF_REPLICATION_INITIATION_OF_DAMAGED_DNA_BY_RB1_E2F1	2/152	13/13343	0.153846	13.5051	4.84212	0.00926101	0.116012	0.1	PPP2R1A/PPP2CA	2
DEGs	WP_NEUROINFLAMMATION	WP_NEUROINFLAMMATION	2/152	13/13343	0.153846	13.5051	4.84212	0.00926101	0.116012	0.1	ASCC1/MTOR	2
DEGs	REACTOME_NEGATIVE_REGULATION_OF_THE_PI3K_AKT_NETWORK	REACTOME_NEGATIVE_REGULATION_OF_THE_PI3K_AKT_NETWORK	5/152	113/13343	0.0442478	3.8842	3.30505	0.00942036	0.116752	0.100639	PPP2R5C/PPP2R1A/PPP2CA/PPP2R5B/IRS1	5
DEGs	REACTOME_RHOU_GTPASE_CYCLE	REACTOME_RHOU_GTPASE_CYCLE	3/152	40/13343	0.075	6.58372	3.7964	0.0105219	0.126428	0.108979	ARHGEF7/SPTAN1/GIT1	3
DEGs	REACTOME_SIGNALING_BY_FGFR3	REACTOME_SIGNALING_BY_FGFR3	3/152	40/13343	0.075	6.58372	3.7964	0.0105219	0.126428	0.108979	PPP2R1A/PPP2CA/BRAF	3
DEGs	KEGG_B_CELL_RECEPTOR_SIGNALING_PATHWAY	KEGG_B_CELL_RECEPTOR_SIGNALING_PATHWAY	4/152	75/13343	0.0533333	4.68175	3.43223	0.0105266	0.126428	0.108979	PLCG2/MALT1/PIK3R5/FCGR2B	4
DEGs	REACTOME_DEFECTIVE_EXT2_CAUSES_EXOSTOSES_2	REACTOME_DEFECTIVE_EXT2_CAUSES_EXOSTOSES_2	2/152	14/13343	0.142857	12.5404	4.63746	0.0107243	0.127488	0.109893	SDC3/AGRN	2
DEGs	WP_16P112_PROXIMAL_DELETION_SYNDROME	WP_16P112_PROXIMAL_DELETION_SYNDROME	4/152	76/13343	0.0526316	4.62015	3.39735	0.0110152	0.128327	0.110616	PPP2R1A/PPP2CA/KMT2D/INO80E	4
DEGs	WP_HEAD_AND_NECK_SQUAMOUS_CELL_CARCINOMA	WP_HEAD_AND_NECK_SQUAMOUS_CELL_CARCINOMA	4/152	76/13343	0.0526316	4.62015	3.39735	0.0110152	0.128327	0.110616	PIK3R5/CSMD3/MTOR/TSC2	4
DEGs	REACTOME_SIGNALING_BY_FGFR4	REACTOME_SIGNALING_BY_FGFR4	3/152	41/13343	0.0731707	6.42314	3.73317	0.0112593	0.129872	0.111948	PPP2R1A/PPP2CA/BRAF	3
DEGs	REACTOME_RHO_GTPASE_EFFECTORS	REACTOME_RHO_GTPASE_EFFECTORS	9/152	322/13343	0.0279503	2.45356	2.83421	0.0114748	0.131061	0.112972	PPP2R5C/PPP2R1A/DYNC1H1/CENPO/PPP2CA/BAIAP2/SCAI/PPP2R5B/PPP1CC	9
DEGs	REACTOME_TBC_RABGAPS	REACTOME_TBC_RABGAPS	3/152	44/13343	0.0681818	5.9852	3.55543	0.0136471	0.153133	0.131998	GGA1/TBC1D10A/TSC2	3
DEGs	REACTOME_DOWNSTREAM_SIGNALING_EVENTS_OF_B_CELL_RECEPTOR_BCR	REACTOME_DOWNSTREAM_SIGNALING_EVENTS_OF_B_CELL_RECEPTOR_BCR	4/152	81/13343	0.0493827	4.33496	3.23163	0.013677	0.153133	0.131998	PSMD9/PSMA6/RASGRP1/MALT1	4
DEGs	KEGG_PRIMARY_BILE_ACID_BIOSYNTHESIS	KEGG_PRIMARY_BILE_ACID_BIOSYNTHESIS	2/152	16/13343	0.125	10.9729	4.28457	0.0139331	0.153133	0.131998	HSD17B4/CYP46A1	2
DEGs	WP_DEREGULATION_OF_RAB_AND_RAB_EFFECTOR_GENES_IN_BLADDER_CANCER	WP_DEREGULATION_OF_RAB_AND_RAB_EFFECTOR_GENES_IN_BLADDER_CANCER	2/152	16/13343	0.125	10.9729	4.28457	0.0139331	0.153133	0.131998	RAB27A/TBC1D10A	2
DEGs	REACTOME_SIGNALING_BY_NOTCH4	REACTOME_SIGNALING_BY_NOTCH4	4/152	82/13343	0.0487805	4.28209	3.2001	0.0142541	0.155197	0.133777	PSMD9/PSMA6/JAG1/FLT4	4
DEGs	REACTOME_BILE_ACID_AND_BILE_SALT_METABOLISM	REACTOME_BILE_ACID_AND_BILE_SALT_METABOLISM	3/152	45/13343	0.0666667	5.85219	3.49981	0.014502	0.156434	0.134843	HSD17B4/OSBPL1A/CYP46A1	3
DEGs	REACTOME_GLOBAL_GENOME_NUCLEOTIDE_EXCISION_REPAIR_GG_NER	REACTOME_GLOBAL_GENOME_NUCLEOTIDE_EXCISION_REPAIR_GG_NER	4/152	84/13343	0.047619	4.18014	3.13851	0.0154542	0.163674	0.141084	RUVBL1/ERCC4/COPS5/INO80E	4
DEGs	WP_EGFR_TYROSINE_KINASE_INHIBITOR_RESISTANCE	WP_EGFR_TYROSINE_KINASE_INHIBITOR_RESISTANCE	4/152	84/13343	0.047619	4.18014	3.13851	0.0154542	0.163674	0.141084	PLCG2/NF1/MTOR/BRAF	4
DEGs	KEGG_PROGESTERONE_MEDIATED_OOCYTE_MATURATION	KEGG_PROGESTERONE_MEDIATED_OOCYTE_MATURATION	4/152	85/13343	0.0470588	4.13096	3.10843	0.0160774	0.16874	0.145451	MAPK10/PIK3R5/ANAPC11/BRAF	4
DEGs	REACTOME_PLATELET_HOMEOSTASIS	REACTOME_PLATELET_HOMEOSTASIS	4/152	86/13343	0.0465116	4.08293	3.07881	0.0167162	0.172838	0.148984	PPP2R5C/PPP2R1A/PPP2CA/PPP2R5B	4
DEGs	PID_PI3KCI_PATHWAY	PID_PI3KCI_PATHWAY	3/152	48/13343	0.0625	5.48643	3.3425	0.0172457	0.172838	0.148984	PLCG2/ADAP1/PIK3R5	3
DEGs	REACTOME_METABOLISM_OF_FAT_SOLUBLE_VITAMINS	REACTOME_METABOLISM_OF_FAT_SOLUBLE_VITAMINS	3/152	48/13343	0.0625	5.48643	3.3425	0.0172457	0.172838	0.148984	LRP12/SDC3/AGRN	3
DEGs	REACTOME_REGULATION_OF_MRNA_STABILITY_BY_PROTEINS_THAT_BIND_AU_RICH_ELEMENTS	REACTOME_REGULATION_OF_MRNA_STABILITY_BY_PROTEINS_THAT_BIND_AU_RICH_ELEMENTS	4/152	87/13343	0.045977	4.036	3.04963	0.0173707	0.172838	0.148984	PSMD9/PSMA6/EXOSC5/ANP32A	4
DEGs	REACTOME_TP53_REGULATES_METABOLIC_GENES	REACTOME_TP53_REGULATES_METABOLIC_GENES	4/152	87/13343	0.045977	4.036	3.04963	0.0173707	0.172838	0.148984	GPI/MTOR/TSC2/COX4I1	4
DEGs	WP_INHIBITION_OF_EXOSOME_BIOGENESIS_AND_SECRETION_BY_MANUMYCIN_A_IN_CRPC_CELLS	WP_INHIBITION_OF_EXOSOME_BIOGENESIS_AND_SECRETION_BY_MANUMYCIN_A_IN_CRPC_CELLS	2/152	18/13343	0.111111	9.75365	3.9892	0.0175028	0.172838	0.148984	RAB27A/BRAF	2
DEGs	WP_ANGIOPOIETINLIKE_PROTEIN_8_REGULATORY_PATHWAY	WP_ANGIOPOIETINLIKE_PROTEIN_8_REGULATORY_PATHWAY	5/152	132/13343	0.0378788	3.32511	2.88175	0.0175064	0.172838	0.148984	MAPK10/MTOR/RPS6KA4/TSC2/IRS1	5
DEGs	REACTOME_SIGNALING_BY_NTRKS	REACTOME_SIGNALING_BY_NTRKS	5/152	134/13343	0.0373134	3.27548	2.84174	0.0185603	0.176729	0.152338	PPP2R1A/PPP2CA/BRAF/VRK3/IRS1	5
DEGs	REACTOME_RAC1_GTPASE_CYCLE	REACTOME_RAC1_GTPASE_CYCLE	6/152	184/13343	0.0326087	2.86249	2.73076	0.0187889	0.176729	0.152338	TFRC/ARHGEF7/JAG1/GIT1/BAIAP2/NGEF	6
DEGs	REACTOME_SIGNALING_BY_FGFR1	REACTOME_SIGNALING_BY_FGFR1	3/152	50/13343	0.06	5.26697	3.24479	0.0192248	0.176729	0.152338	PPP2R1A/PPP2CA/BRAF	3
DEGs	BIOCARTA_IGF1MTOR_PATHWAY	BIOCARTA_IGF1MTOR_PATHWAY	2/152	19/13343	0.105263	9.2403	3.8583	0.0194175	0.176729	0.152338	PPP2CA/MTOR	2
DEGs	BIOCARTA_LIS1_PATHWAY	BIOCARTA_LIS1_PATHWAY	2/152	19/13343	0.105263	9.2403	3.8583	0.0194175	0.176729	0.152338	CSNK2A1/DNAH3	2
DEGs	PID_HIF1A_PATHWAY	PID_HIF1A_PATHWAY	2/152	19/13343	0.105263	9.2403	3.8583	0.0194175	0.176729	0.152338	CUL2/COPS5	2
DEGs	REACTOME_EPHRIN_SIGNALING	REACTOME_EPHRIN_SIGNALING	2/152	19/13343	0.105263	9.2403	3.8583	0.0194175	0.176729	0.152338	ARHGEF7/GIT1	2
DEGs	REACTOME_INITIATION_OF_NUCLEAR_ENVELOPE_NE_REFORMATION	REACTOME_INITIATION_OF_NUCLEAR_ENVELOPE_NE_REFORMATION	2/152	19/13343	0.105263	9.2403	3.8583	0.0194175	0.176729	0.152338	PPP2R1A/PPP2CA	2
DEGs	WP_APOPTOSIS_MODULATION_BY_HSP70	WP_APOPTOSIS_MODULATION_BY_HSP70	2/152	19/13343	0.105263	9.2403	3.8583	0.0194175	0.176729	0.152338	MAPK10/RIPK1	2
DEGs	WP_SREBF_AND_MIR33_IN_CHOLESTEROL_AND_LIPID_HOMEOSTASIS	WP_SREBF_AND_MIR33_IN_CHOLESTEROL_AND_LIPID_HOMEOSTASIS	2/152	19/13343	0.105263	9.2403	3.8583	0.0194175	0.176729	0.152338	MED15/MTOR	2
DEGs	REACTOME_FC_EPSILON_RECEPTOR_FCERI_SIGNALING	REACTOME_FC_EPSILON_RECEPTOR_FCERI_SIGNALING	6/152	186/13343	0.0322581	2.83171	2.70039	0.0197027	0.177935	0.153377	PSMD9/PLCG2/PSMA6/MAPK10/RASGRP1/MALT1	6
DEGs	WP_ERBB_SIGNALING_PATHWAY	WP_ERBB_SIGNALING_PATHWAY	4/152	91/13343	0.043956	3.85859	2.93714	0.0201477	0.180171	0.155304	PLCG2/MAPK10/MTOR/BRAF	4
DEGs	WP_SYNAPTIC_SIGNALING_PATHWAYS_ASSOCIATED_WITH_AUTISM_SPECTRUM_DISORDER	WP_SYNAPTIC_SIGNALING_PATHWAYS_ASSOCIATED_WITH_AUTISM_SPECTRUM_DISORDER	3/152	51/13343	0.0588235	5.1637	3.19788	0.0202595	0.180171	0.155304	NF1/MTOR/TSC2	3
DEGs	REACTOME_DEFECTIVE_B4GALT7_CAUSES_EDS_PROGEROID_TYPE	REACTOME_DEFECTIVE_B4GALT7_CAUSES_EDS_PROGEROID_TYPE	2/152	20/13343	0.1	8.77829	3.73673	0.0214157	0.18901	0.162924	SDC3/AGRN	2
DEGs	REACTOME_RAC3_GTPASE_CYCLE	REACTOME_RAC3_GTPASE_CYCLE	4/152	94/13343	0.0425532	3.73544	2.85689	0.0224001	0.193472	0.166769	TFRC/JAG1/GIT1/BAIAP2	4
DEGs	REACTOME_TOLL_LIKE_RECEPTOR_9_TLR9_CASCADE	REACTOME_TOLL_LIKE_RECEPTOR_9_TLR9_CASCADE	4/152	94/13343	0.0425532	3.73544	2.85689	0.0224001	0.193472	0.166769	PPP2R1A/MAPK10/PPP2CA/VRK3	4
DEGs	WP_WNT_SIGNALING_PATHWAY	WP_WNT_SIGNALING_PATHWAY	3/152	53/13343	0.0566038	4.96884	3.10765	0.0224195	0.193472	0.166769	MTOR/TSC2/TCF4	3
DEGs	BIOCARTA_IGF1_PATHWAY	BIOCARTA_IGF1_PATHWAY	2/152	21/13343	0.0952381	8.36028	3.62337	0.0234955	0.199797	0.172222	CSNK2A1/IRS1	2
DEGs	BIOCARTA_INSULIN_PATHWAY	BIOCARTA_INSULIN_PATHWAY	2/152	21/13343	0.0952381	8.36028	3.62337	0.0234955	0.199797	0.172222	CSNK2A1/IRS1	2
DEGs	REACTOME_ION_TRANSPORT_BY_P_TYPE_ATPASES	REACTOME_ION_TRANSPORT_BY_P_TYPE_ATPASES	3/152	55/13343	0.0545455	4.78816	3.02185	0.0247001	0.20554	0.177172	ATP10A/ATP1A3/ATP2C2	3
DEGs	REACTOME_RHOJ_GTPASE_CYCLE	REACTOME_RHOJ_GTPASE_CYCLE	3/152	55/13343	0.0545455	4.78816	3.02185	0.0247001	0.20554	0.177172	TFRC/ARHGEF7/GIT1	3
DEGs	WP_INTERFERON_TYPE_I_SIGNALING_PATHWAYS	WP_INTERFERON_TYPE_I_SIGNALING_PATHWAYS	3/152	55/13343	0.0545455	4.78816	3.02185	0.0247001	0.20554	0.177172	MTOR/RPS6KA4/IRS1	3
DEGs	REACTOME_E2F_MEDIATED_REGULATION_OF_DNA_REPLICATION	REACTOME_E2F_MEDIATED_REGULATION_OF_DNA_REPLICATION	2/152	22/13343	0.0909091	7.98026	3.51729	0.0256546	0.209004	0.180158	PPP2R1A/PPP2CA	2
DEGs	REACTOME_HS_GAG_DEGRADATION	REACTOME_HS_GAG_DEGRADATION	2/152	22/13343	0.0909091	7.98026	3.51729	0.0256546	0.209004	0.180158	SDC3/AGRN	2
DEGs	WP_PI3KAKTMTOR_VITD3_SIGNALING	WP_PI3KAKTMTOR_VITD3_SIGNALING	2/152	22/13343	0.0909091	7.98026	3.51729	0.0256546	0.209004	0.180158	MTOR/TSC2	2
DEGs	WP_CCL18_SIGNALING_PATHWAY	WP_CCL18_SIGNALING_PATHWAY	3/152	56/13343	0.0535714	4.70266	2.98049	0.0258857	0.209422	0.180519	FN1/POT1-AS1/HOTAIR	3
DEGs	REACTOME_MITOTIC_G2_G2_M_PHASES	REACTOME_MITOTIC_G2_G2_M_PHASES	6/152	200/13343	0.03	2.63349	2.49849	0.0269575	0.215293	0.185579	PSMD9/PPP2R1A/PSMA6/DYNC1H1/PPP2CA/ACTR1A	6
DEGs	KEGG_ACUTE_MYELOID_LEUKEMIA	KEGG_ACUTE_MYELOID_LEUKEMIA	3/152	57/13343	0.0526316	4.62015	2.94009	0.0271014	0.215293	0.185579	PIK3R5/MTOR/BRAF	3
DEGs	REACTOME_CLEC7A_DECTIN_1_SIGNALING	REACTOME_CLEC7A_DECTIN_1_SIGNALING	4/152	100/13343	0.04	3.51132	2.70584	0.0273505	0.215293	0.185579	PSMD9/PLCG2/PSMA6/MALT1	4
DEGs	REACTOME_UCH_PROTEINASES	REACTOME_UCH_PROTEINASES	4/152	100/13343	0.04	3.51132	2.70584	0.0273505	0.215293	0.185579	PSMD9/PSMA6/RUVBL1/INO80E	4
DEGs	KEGG_TOLL_LIKE_RECEPTOR_SIGNALING_PATHWAY	KEGG_TOLL_LIKE_RECEPTOR_SIGNALING_PATHWAY	4/152	102/13343	0.0392157	3.44247	2.65804	0.0291346	0.225554	0.194424	MAPK10/TLR5/PIK3R5/RIPK1	4
DEGs	REACTOME_NON_INTEGRIN_MEMBRANE_ECM_INTERACTIONS	REACTOME_NON_INTEGRIN_MEMBRANE_ECM_INTERACTIONS	3/152	59/13343	0.0508475	4.46354	2.86203	0.029623	0.225554	0.194424	FN1/SDC3/AGRN	3
DEGs	REACTOME_RHOQ_GTPASE_CYCLE	REACTOME_RHOQ_GTPASE_CYCLE	3/152	59/13343	0.0508475	4.46354	2.86203	0.029623	0.225554	0.194424	TFRC/ARHGEF7/GIT1	3
DEGs	REACTOME_TOLL_LIKE_RECEPTOR_TLR1_TLR2_CASCADE	REACTOME_TOLL_LIKE_RECEPTOR_TLR1_TLR2_CASCADE	4/152	103/13343	0.038835	3.40904	2.63459	0.030052	0.225554	0.194424	PPP2R1A/MAPK10/PPP2CA/VRK3	4
DEGs	BIOCARTA_CTCF_PATHWAY	BIOCARTA_CTCF_PATHWAY	2/152	24/13343	0.0833333	7.31524	3.32394	0.0302029	0.225554	0.194424	PPP2CA/MTOR	2
DEGs	BIOCARTA_EIF4_PATHWAY	BIOCARTA_EIF4_PATHWAY	2/152	24/13343	0.0833333	7.31524	3.32394	0.0302029	0.225554	0.194424	MTOR/IRS1	2
DEGs	BIOCARTA_WNT_PATHWAY	BIOCARTA_WNT_PATHWAY	2/152	24/13343	0.0833333	7.31524	3.32394	0.0302029	0.225554	0.194424	CSNK2A1/PPP2CA	2
DEGs	REACTOME_DARPP_32_EVENTS	REACTOME_DARPP_32_EVENTS	2/152	24/13343	0.0833333	7.31524	3.32394	0.0302029	0.225554	0.194424	PPP2R1A/PPP2CA	2
DEGs	WP_INTEGRINMEDIATED_CELL_ADHESION	WP_INTEGRINMEDIATED_CELL_ADHESION	4/152	104/13343	0.0384615	3.37627	2.61142	0.0309864	0.227768	0.196332	ARHGEF7/MAPK10/CAPN5/BRAF	4
DEGs	WP_TOLLLIKE_RECEPTOR_SIGNALING_PATHWAY	WP_TOLLLIKE_RECEPTOR_SIGNALING_PATHWAY	4/152	104/13343	0.0384615	3.37627	2.61142	0.0309864	0.227768	0.196332	MAPK10/TLR5/PIK3R5/RIPK1	4
DEGs	REACTOME_CARGO_RECOGNITION_FOR_CLATHRIN_MEDIATED_ENDOCYTOSIS	REACTOME_CARGO_RECOGNITION_FOR_CLATHRIN_MEDIATED_ENDOCYTOSIS	4/152	105/13343	0.0380952	3.34411	2.58854	0.0319377	0.227768	0.196332	SLC2A8/TFRC/COPS5/UBQLN1	4
DEGs	REACTOME_CDC42_GTPASE_CYCLE	REACTOME_CDC42_GTPASE_CYCLE	5/152	155/13343	0.0322581	2.83171	2.46221	0.0322045	0.227768	0.196332	TFRC/ARHGEF7/GIT1/BAIAP2/NGEF	5
DEGs	REACTOME_NUCLEAR_EVENTS_KINASE_AND_TRANSCRIPTION_FACTOR_ACTIVATION	REACTOME_NUCLEAR_EVENTS_KINASE_AND_TRANSCRIPTION_FACTOR_ACTIVATION	3/152	61/13343	0.0491803	4.31719	2.78739	0.0322643	0.227768	0.196332	PPP2R1A/PPP2CA/VRK3	3
DEGs	PID_LYMPH_ANGIOGENESIS_PATHWAY	PID_LYMPH_ANGIOGENESIS_PATHWAY	2/152	25/13343	0.08	7.02263	3.23542	0.0325881	0.227768	0.196332	FN1/FLT4	2
DEGs	PID_MYC_PATHWAY	PID_MYC_PATHWAY	2/152	25/13343	0.08	7.02263	3.23542	0.0325881	0.227768	0.196332	RUVBL1/PPP2CA	2
DEGs	REACTOME_BASIGIN_INTERACTIONS	REACTOME_BASIGIN_INTERACTIONS	2/152	25/13343	0.08	7.02263	3.23542	0.0325881	0.227768	0.196332	SLC16A1/BSG	2
DEGs	REACTOME_CYCLIN_A_B1_B2_ASSOCIATED_EVENTS_DURING_G2_M_TRANSITION	REACTOME_CYCLIN_A_B1_B2_ASSOCIATED_EVENTS_DURING_G2_M_TRANSITION	2/152	25/13343	0.08	7.02263	3.23542	0.0325881	0.227768	0.196332	PPP2R1A/PPP2CA	2
DEGs	REACTOME_SIGNALING_BY_ERYTHROPOIETIN	REACTOME_SIGNALING_BY_ERYTHROPOIETIN	2/152	25/13343	0.08	7.02263	3.23542	0.0325881	0.227768	0.196332	PLCG2/PIK3R5	2
DEGs	WP_ALZHEIMERS_DISEASE	WP_ALZHEIMERS_DISEASE	7/152	266/13343	0.0263158	2.31008	2.31674	0.0326499	0.227768	0.196332	PSMD9/CSNK2A1/PSMA6/MAPK10/MTOR/BRAF/IRS1	7
DEGs	WP_WNT_SIGNALING_PATHWAY_AND_PLURIPOTENCY	WP_WNT_SIGNALING_PATHWAY_AND_PLURIPOTENCY	4/152	106/13343	0.0377358	3.31256	2.56593	0.0329061	0.228188	0.196694	PPP2R5C/PPP2R1A/MAPK10/PPP2CA	4
DEGs	KEGG_COLORECTAL_CANCER	KEGG_COLORECTAL_CANCER	3/152	62/13343	0.0483871	4.24756	2.75126	0.0336297	0.231826	0.19983	MAPK10/PIK3R5/BRAF	3
DEGs	REACTOME_INTEGRATION_OF_ENERGY_METABOLISM	REACTOME_INTEGRATION_OF_ENERGY_METABOLISM	4/152	108/13343	0.037037	3.25122	2.52151	0.0348941	0.235994	0.203423	PPP2R1A/CHRM3/PPP2CA/CACNA1A	4
DEGs	REACTOME_A_TETRASACCHARIDE_LINKER_SEQUENCE_IS_REQUIRED_FOR_GAG_SYNTHESIS	REACTOME_A_TETRASACCHARIDE_LINKER_SEQUENCE_IS_REQUIRED_FOR_GAG_SYNTHESIS	2/152	26/13343	0.0769231	6.75253	3.15163	0.0350447	0.235994	0.203423	SDC3/AGRN	2
DEGs	REACTOME_CONSTITUTIVE_SIGNALING_BY_AKT1_E17K_IN_CANCER	REACTOME_CONSTITUTIVE_SIGNALING_BY_AKT1_E17K_IN_CANCER	2/152	26/13343	0.0769231	6.75253	3.15163	0.0350447	0.235994	0.203423	MTOR/TSC2	2
DEGs	REACTOME_DOWNREGULATION_OF_TGF_BETA_RECEPTOR_SIGNALING	REACTOME_DOWNREGULATION_OF_TGF_BETA_RECEPTOR_SIGNALING	2/152	26/13343	0.0769231	6.75253	3.15163	0.0350447	0.235994	0.203423	PPP1CC/NEDD4L	2
DEGs	REACTOME_NUCLEOTIDE_EXCISION_REPAIR	REACTOME_NUCLEOTIDE_EXCISION_REPAIR	4/152	110/13343	0.0363636	3.19211	2.47812	0.0369505	0.242625	0.209138	RUVBL1/ERCC4/COPS5/INO80E	4
DEGs	WP_INSULIN_SIGNALING	WP_INSULIN_SIGNALING	5/152	161/13343	0.0310559	2.72618	2.36538	0.0370102	0.242625	0.209138	MAPK10/MTOR/RPS6KA4/TSC2/IRS1	5
DEGs	REACTOME_INTEGRIN_SIGNALING	REACTOME_INTEGRIN_SIGNALING	2/152	27/13343	0.0740741	6.50244	3.07216	0.0375707	0.242625	0.209138	FN1/RASGRP1	2
DEGs	REACTOME_SYNDECAN_INTERACTIONS	REACTOME_SYNDECAN_INTERACTIONS	2/152	27/13343	0.0740741	6.50244	3.07216	0.0375707	0.242625	0.209138	FN1/SDC3	2
DEGs	WP_CANONICAL_AND_NONCANONICAL_NOTCH_SIGNALING	WP_CANONICAL_AND_NONCANONICAL_NOTCH_SIGNALING	2/152	27/13343	0.0740741	6.50244	3.07216	0.0375707	0.242625	0.209138	MFAP2/JAG1	2
DEGs	WP_FOLLICLE_STIMULATING_HORMONE_FSH_SIGNALING_PATHWAY	WP_FOLLICLE_STIMULATING_HORMONE_FSH_SIGNALING_PATHWAY	2/152	27/13343	0.0740741	6.50244	3.07216	0.0375707	0.242625	0.209138	MTOR/TSC2	2
DEGs	WP_INTRAFLAGELLAR_TRANSPORT_PROTEINS_BINDING_TO_DYNEIN	WP_INTRAFLAGELLAR_TRANSPORT_PROTEINS_BINDING_TO_DYNEIN	2/152	27/13343	0.0740741	6.50244	3.07216	0.0375707	0.242625	0.209138	IFT122/DYNC1H1	2
DEGs	REACTOME_REGULATION_OF_HMOX1_EXPRESSION_AND_ACTIVITY	REACTOME_REGULATION_OF_HMOX1_EXPRESSION_AND_ACTIVITY	3/152	65/13343	0.0461538	4.05152	2.64728	0.0379036	0.242625	0.209138	PSMD9/CSNK2A1/PSMA6	3
DEGs	REACTOME_SIGNALING_BY_BRAF_AND_RAF1_FUSIONS	REACTOME_SIGNALING_BY_BRAF_AND_RAF1_FUSIONS	3/152	65/13343	0.0461538	4.05152	2.64728	0.0379036	0.242625	0.209138	FN1/MPRIP/BRAF	3
DEGs	REACTOME_SIGNALING_BY_INTERLEUKINS	REACTOME_SIGNALING_BY_INTERLEUKINS	10/152	463/13343	0.0215983	1.89596	2.10627	0.0390834	0.24881	0.21447	PSMD9/PPP2R1A/FN1/PSMA6/MAPK10/PPP2CA/IL17RC/VRK3/IL23R/IRS1	10
DEGs	PID_LIS1_PATHWAY	PID_LIS1_PATHWAY	2/152	28/13343	0.0714286	6.27021	2.9966	0.0401644	0.254302	0.219204	CSNK2A1/DYNC1H1	2
DEGs	KEGG_ADIPOCYTOKINE_SIGNALING_PATHWAY	KEGG_ADIPOCYTOKINE_SIGNALING_PATHWAY	3/152	67/13343	0.0447761	3.93058	2.58137	0.0408997	0.255845	0.220534	MAPK10/MTOR/IRS1	3
DEGs	WP_DNA_DAMAGE_RESPONSE_ONLY_ATM_DEPENDENT	WP_DNA_DAMAGE_RESPONSE_ONLY_ATM_DEPENDENT	4/152	114/13343	0.0350877	3.0801	2.39424	0.0412693	0.255845	0.220534	PPP2R5C/MAPK10/PIK3R5/IRS1	4
DEGs	WP_GASTRIN_SIGNALING_PATHWAY	WP_GASTRIN_SIGNALING_PATHWAY	4/152	114/13343	0.0350877	3.0801	2.39424	0.0412693	0.255845	0.220534	JAG1/MTOR/TCF4/IRS1	4
DEGs	REACTOME_SIGNALING_BY_THE_B_CELL_RECEPTOR_BCR	REACTOME_SIGNALING_BY_THE_B_CELL_RECEPTOR_BCR	5/152	166/13343	0.0301205	2.64406	2.28801	0.0413352	0.255845	0.220534	PSMD9/PLCG2/PSMA6/RASGRP1/MALT1	5
DEGs	KEGG_EPITHELIAL_CELL_SIGNALING_IN_HELICOBACTER_PYLORI_INFECTION	KEGG_EPITHELIAL_CELL_SIGNALING_IN_HELICOBACTER_PYLORI_INFECTION	3/152	68/13343	0.0441176	3.87277	2.54937	0.0424413	0.255845	0.220534	PLCG2/MAPK10/GIT1	3
DEGs	BIOCARTA_DEATH_PATHWAY	BIOCARTA_DEATH_PATHWAY	2/152	29/13343	0.0689655	6.05399	2.92464	0.0428238	0.255845	0.220534	SPTAN1/RIPK1	2
DEGs	BIOCARTA_TNFR1_PATHWAY	BIOCARTA_TNFR1_PATHWAY	2/152	29/13343	0.0689655	6.05399	2.92464	0.0428238	0.255845	0.220534	SPTAN1/RIPK1	2
DEGs	REACTOME_ENERGY_DEPENDENT_REGULATION_OF_MTOR_BY_LKB1_AMPK	REACTOME_ENERGY_DEPENDENT_REGULATION_OF_MTOR_BY_LKB1_AMPK	2/152	29/13343	0.0689655	6.05399	2.92464	0.0428238	0.255845	0.220534	MTOR/TSC2	2
DEGs	REACTOME_MITOPHAGY	REACTOME_MITOPHAGY	2/152	29/13343	0.0689655	6.05399	2.92464	0.0428238	0.255845	0.220534	CSNK2A1/PRKN	2
DEGs	REACTOME_PEROXISOMAL_LIPID_METABOLISM	REACTOME_PEROXISOMAL_LIPID_METABOLISM	2/152	29/13343	0.0689655	6.05399	2.92464	0.0428238	0.255845	0.220534	HSD17B4/MLYCD	2
DEGs	WP_NANOPARTICLEMEDIATED_ACTIVATION_OF_RECEPTOR_SIGNALING	WP_NANOPARTICLEMEDIATED_ACTIVATION_OF_RECEPTOR_SIGNALING	2/152	29/13343	0.0689655	6.05399	2.92464	0.0428238	0.255845	0.220534	FN1/MAPK10	2
DEGs	REACTOME_REGULATION_OF_PTEN_STABILITY_AND_ACTIVITY	REACTOME_REGULATION_OF_PTEN_STABILITY_AND_ACTIVITY	3/152	69/13343	0.0434783	3.81665	2.51796	0.0440119	0.261601	0.225496	PSMD9/CSNK2A1/PSMA6	3
DEGs	PID_RAS_PATHWAY	PID_RAS_PATHWAY	2/152	30/13343	0.0666667	5.85219	2.85597	0.0455471	0.264363	0.227877	NF1/RASGRP1	2
DEGs	WP_EXTRACELLULAR_VESICLEMEDIATED_SIGNALING_IN_RECIPIENT_CELLS	WP_EXTRACELLULAR_VESICLEMEDIATED_SIGNALING_IN_RECIPIENT_CELLS	2/152	30/13343	0.0666667	5.85219	2.85597	0.0455471	0.264363	0.227877	PIK3R5/MTOR	2
DEGs	WP_PI3KAKTMTOR_SIGNALING_PATHWAY_AND_THERAPEUTIC_OPPORTUNITIES	WP_PI3KAKTMTOR_SIGNALING_PATHWAY_AND_THERAPEUTIC_OPPORTUNITIES	2/152	30/13343	0.0666667	5.85219	2.85597	0.0455471	0.264363	0.227877	MTOR/TSC2	2
DEGs	KEGG_PANCREATIC_CANCER	KEGG_PANCREATIC_CANCER	3/152	70/13343	0.0428571	3.76212	2.48714	0.0456112	0.264363	0.227877	MAPK10/PIK3R5/BRAF	3
DEGs	KEGG_RENAL_CELL_CARCINOMA	KEGG_RENAL_CELL_CARCINOMA	3/152	70/13343	0.0428571	3.76212	2.48714	0.0456112	0.264363	0.227877	CUL2/PIK3R5/BRAF	3
DEGs	REACTOME_DEPOSITION_OF_NEW_CENPA_CONTAINING_NUCLEOSOMES_AT_THE_CENTROMERE	REACTOME_DEPOSITION_OF_NEW_CENPA_CONTAINING_NUCLEOSOMES_AT_THE_CENTROMERE	3/152	71/13343	0.0422535	3.70914	2.45689	0.047239	0.271252	0.233815	RSF1/CENPO/RUVBL1	3
DEGs	PID_AURORA_A_PATHWAY	PID_AURORA_A_PATHWAY	2/152	31/13343	0.0645161	5.66341	2.79034	0.0483327	0.271252	0.233815	ARHGEF7/GIT1	2
DEGs	REACTOME_ENDOSOMAL_SORTING_COMPLEX_REQUIRED_FOR_TRANSPORT_ESCRT	REACTOME_ENDOSOMAL_SORTING_COMPLEX_REQUIRED_FOR_TRANSPORT_ESCRT	2/152	31/13343	0.0645161	5.66341	2.79034	0.0483327	0.271252	0.233815	CHMP2A/VPS37C	2
DEGs	REACTOME_HS_GAG_BIOSYNTHESIS	REACTOME_HS_GAG_BIOSYNTHESIS	2/152	31/13343	0.0645161	5.66341	2.79034	0.0483327	0.271252	0.233815	SDC3/AGRN	2
DEGs	REACTOME_INTERACTION_BETWEEN_L1_AND_ANKYRINS	REACTOME_INTERACTION_BETWEEN_L1_AND_ANKYRINS	2/152	31/13343	0.0645161	5.66341	2.79034	0.0483327	0.271252	0.233815	SCN11A/SPTAN1	2
DEGs	REACTOME_PYRUVATE_METABOLISM	REACTOME_PYRUVATE_METABOLISM	2/152	31/13343	0.0645161	5.66341	2.79034	0.0483327	0.271252	0.233815	SLC16A1/BSG	2
DEGs	REACTOME_AURKA_ACTIVATION_BY_TPX2	REACTOME_AURKA_ACTIVATION_BY_TPX2	3/152	72/13343	0.0416667	3.65762	2.42717	0.0488953	0.271252	0.233815	PPP2R1A/DYNC1H1/ACTR1A	3
DEGs	REACTOME_GLYCOLYSIS	REACTOME_GLYCOLYSIS	3/152	72/13343	0.0416667	3.65762	2.42717	0.0488953	0.271252	0.233815	PPP2R1A/PPP2CA/GPI	3
DEGs	WP_NONSMALL_CELL_LUNG_CANCER	WP_NONSMALL_CELL_LUNG_CANCER	3/152	72/13343	0.0416667	3.65762	2.42717	0.0488953	0.271252	0.233815	PLCG2/FHIT/BRAF	3
DEGs	REACTOME_L1CAM_INTERACTIONS	REACTOME_L1CAM_INTERACTIONS	4/152	121/13343	0.0330579	2.90191	2.25594	0.0494879	0.273239	0.235527	CSNK2A1/SCN11A/SPTAN1/RPS6KA4	4
DEGs	REACTOME_SIGNALING_BY_FGFR2	REACTOME_SIGNALING_BY_FGFR2	3/152	73/13343	0.0410959	3.60752	2.39798	0.0505797	0.275757	0.237698	PPP2R1A/PPP2CA/BRAF	3
DEGs	WP_STEROL_REGULATORY_ELEMENTBINDING_PROTEINS_SREBP_SIGNALING	WP_STEROL_REGULATORY_ELEMENTBINDING_PROTEINS_SREBP_SIGNALING	3/152	73/13343	0.0410959	3.60752	2.39798	0.0505797	0.275757	0.237698	MED15/DBI/MTOR	3
DEGs	REACTOME_RAB_REGULATION_OF_TRAFFICKING	REACTOME_RAB_REGULATION_OF_TRAFFICKING	4/152	122/13343	0.0327869	2.87813	2.237	0.0507305	0.275757	0.237698	RAB27A/GGA1/TBC1D10A/TSC2	4
DEGs	PID_ALPHA_SYNUCLEIN_PATHWAY	PID_ALPHA_SYNUCLEIN_PATHWAY	2/152	32/13343	0.0625	5.48643	2.7275	0.0511786	0.275757	0.237698	CSNK2A1/PRKN	2
DEGs	REACTOME_TGF_BETA_RECEPTOR_SIGNALING_ACTIVATES_SMADS	REACTOME_TGF_BETA_RECEPTOR_SIGNALING_ACTIVATES_SMADS	2/152	32/13343	0.0625	5.48643	2.7275	0.0511786	0.275757	0.237698	PPP1CC/NEDD4L	2
DEGs	REACTOME_DISORDERS_OF_TRANSMEMBRANE_TRANSPORTERS	REACTOME_DISORDERS_OF_TRANSMEMBRANE_TRANSPORTERS	5/152	177/13343	0.0282486	2.47974	2.12735	0.0518894	0.275757	0.237698	PSMD9/SLC16A1/PSMA6/BSG/SLC22A5	5
DEGs	REACTOME_FATTY_ACID_METABOLISM	REACTOME_FATTY_ACID_METABOLISM	5/152	177/13343	0.0282486	2.47974	2.12735	0.0518894	0.275757	0.237698	DBI/HSD17B4/MLYCD/SLC22A5/ACSF3	5
DEGs	REACTOME_APC_C_CDH1_MEDIATED_DEGRADATION_OF_CDC20_AND_OTHER_APC_C_CDH1_TARGETED_PROTEINS_IN_LATE_MITOSIS_EARLY_G1	REACTOME_APC_C_CDH1_MEDIATED_DEGRADATION_OF_CDC20_AND_OTHER_APC_C_CDH1_TARGETED_PROTEINS_IN_LATE_MITOSIS_EARLY_G1	3/152	74/13343	0.0405405	3.55877	2.3693	0.0522921	0.275757	0.237698	PSMD9/PSMA6/ANAPC11	3
DEGs	KEGG_CALCIUM_SIGNALING_PATHWAY	KEGG_CALCIUM_SIGNALING_PATHWAY	5/152	178/13343	0.0280899	2.46581	2.11335	0.0529202	0.275757	0.237698	PLCG2/CHRM3/MYLK3/BDKRB1/CACNA1A	5
DEGs	REACTOME_CYTOPROTECTION_BY_HMOX1	REACTOME_CYTOPROTECTION_BY_HMOX1	4/152	124/13343	0.0322581	2.83171	2.19969	0.0532669	0.275757	0.237698	PSMD9/CSNK2A1/PSMA6/COX4I1	4
DEGs	REACTOME_TCR_SIGNALING	REACTOME_TCR_SIGNALING	4/152	124/13343	0.0322581	2.83171	2.19969	0.0532669	0.275757	0.237698	PSMD9/PLCG2/PSMA6/MALT1	4
DEGs	REACTOME_CELLULAR_RESPONSE_TO_HYPOXIA	REACTOME_CELLULAR_RESPONSE_TO_HYPOXIA	3/152	75/13343	0.04	3.51132	2.34111	0.0540323	0.275757	0.237698	CUL2/PSMD9/PSMA6	3
DEGs	PID_INTEGRIN_A4B1_PATHWAY	PID_INTEGRIN_A4B1_PATHWAY	2/152	33/13343	0.0606061	5.32018	2.66724	0.0540833	0.275757	0.237698	FN1/GIT1	2
DEGs	PID_SYNDECAN_2_PATHWAY	PID_SYNDECAN_2_PATHWAY	2/152	33/13343	0.0606061	5.32018	2.66724	0.0540833	0.275757	0.237698	FN1/NF1	2
DEGs	WP_REGUCALCIN_IN_PROXIMAL_TUBULE_EPITHELIAL_KIDNEY_CELLS	WP_REGUCALCIN_IN_PROXIMAL_TUBULE_EPITHELIAL_KIDNEY_CELLS	2/152	33/13343	0.0606061	5.32018	2.66724	0.0540833	0.275757	0.237698	MTOR/BRAF	2
DEGs	REACTOME_ACTIVATION_OF_RAS_IN_B_CELLS	REACTOME_ACTIVATION_OF_RAS_IN_B_CELLS	1/152	5/13343	0.2	17.5566	3.97469	0.0556838	0.275757	0.237698	RASGRP1	1
DEGs	REACTOME_DEFECTIVE_RIPK1_MEDIATED_REGULATED_NECROSIS	REACTOME_DEFECTIVE_RIPK1_MEDIATED_REGULATED_NECROSIS	1/152	5/13343	0.2	17.5566	3.97469	0.0556838	0.275757	0.237698	RIPK1	1
DEGs	REACTOME_IRS_ACTIVATION	REACTOME_IRS_ACTIVATION	1/152	5/13343	0.2	17.5566	3.97469	0.0556838	0.275757	0.237698	IRS1	1
DEGs	REACTOME_MUSCARINIC_ACETYLCHOLINE_RECEPTORS	REACTOME_MUSCARINIC_ACETYLCHOLINE_RECEPTORS	1/152	5/13343	0.2	17.5566	3.97469	0.0556838	0.275757	0.237698	CHRM3	1
DEGs	REACTOME_NEGATIVE_REGULATION_OF_TCF_DEPENDENT_SIGNALING_BY_DVL_INTERACTING_PROTEINS	REACTOME_NEGATIVE_REGULATION_OF_TCF_DEPENDENT_SIGNALING_BY_DVL_INTERACTING_PROTEINS	1/152	5/13343	0.2	17.5566	3.97469	0.0556838	0.275757	0.237698	CCDC88C	1
DEGs	REACTOME_SIGNALLING_TO_P38_VIA_RIT_AND_RIN	REACTOME_SIGNALLING_TO_P38_VIA_RIT_AND_RIN	1/152	5/13343	0.2	17.5566	3.97469	0.0556838	0.275757	0.237698	BRAF	1
DEGs	REACTOME_NUCLEAR_ENVELOPE_NE_REASSEMBLY	REACTOME_NUCLEAR_ENVELOPE_NE_REASSEMBLY	3/152	76/13343	0.0394737	3.46511	2.3134	0.0558002	0.275757	0.237698	PPP2R1A/CHMP2A/PPP2CA	3
DEGs	WP_LEPTIN_SIGNALING_PATHWAY	WP_LEPTIN_SIGNALING_PATHWAY	3/152	76/13343	0.0394737	3.46511	2.3134	0.0558002	0.275757	0.237698	PLCG2/MTOR/IRS1	3
DEGs	REACTOME_MHC_CLASS_II_ANTIGEN_PRESENTATION	REACTOME_MHC_CLASS_II_ANTIGEN_PRESENTATION	4/152	126/13343	0.031746	2.78676	2.16311	0.0558713	0.275757	0.237698	IFI30/DYNC1H1/OSBPL1A/ACTR1A	4
DEGs	KEGG_ENDOCYTOSIS	KEGG_ENDOCYTOSIS	5/152	181/13343	0.0276243	2.42494	2.0719	0.0560843	0.275757	0.237698	TFRC/CHMP2A/GIT1/VPS37C/NEDD4L	5
DEGs	PID_EPHA_FWDPATHWAY	PID_EPHA_FWDPATHWAY	2/152	34/13343	0.0588235	5.1637	2.60939	0.0570449	0.275757	0.237698	PIK3R5/NGEF	2
DEGs	PID_IL8_CXCR2_PATHWAY	PID_IL8_CXCR2_PATHWAY	2/152	34/13343	0.0588235	5.1637	2.60939	0.0570449	0.275757	0.237698	PPP2R1A/PPP2CA	2
DEGs	REACTOME_LATE_ENDOSOMAL_MICROAUTOPHAGY	REACTOME_LATE_ENDOSOMAL_MICROAUTOPHAGY	2/152	34/13343	0.0588235	5.1637	2.60939	0.0570449	0.275757	0.237698	CHMP2A/VPS37C	2
DEGs	REACTOME_TRANSCRIPTIONAL_REGULATION_BY_E2F6	REACTOME_TRANSCRIPTIONAL_REGULATION_BY_E2F6	2/152	34/13343	0.0588235	5.1637	2.60939	0.0570449	0.275757	0.237698	MGA/EHMT1	2
DEGs	WP_SEROTONIN_HTR1_GROUP_AND_FOS_PATHWAY	WP_SEROTONIN_HTR1_GROUP_AND_FOS_PATHWAY	2/152	34/13343	0.0588235	5.1637	2.60939	0.0570449	0.275757	0.237698	RASGRP1/BRAF	2
DEGs	REACTOME_ION_CHANNEL_TRANSPORT	REACTOME_ION_CHANNEL_TRANSPORT	5/152	183/13343	0.0273224	2.39844	2.04472	0.0582532	0.280434	0.241729	ATP10A/ATP1A3/RIPK1/ATP2C2/NEDD4L	5
DEGs	PID_ARF6_PATHWAY	PID_ARF6_PATHWAY	2/152	35/13343	0.0571429	5.01617	2.55377	0.0600619	0.285601	0.246183	ADAP1/GIT1	2
DEGs	REACTOME_GPVI_MEDIATED_ACTIVATION_CASCADE	REACTOME_GPVI_MEDIATED_ACTIVATION_CASCADE	2/152	35/13343	0.0571429	5.01617	2.55377	0.0600619	0.285601	0.246183	PLCG2/PIK3R5	2
DEGs	WP_ALPHA_6_BETA_4_SIGNALING_PATHWAY	WP_ALPHA_6_BETA_4_SIGNALING_PATHWAY	2/152	35/13343	0.0571429	5.01617	2.55377	0.0600619	0.285601	0.246183	MTOR/IRS1	2
DEGs	KEGG_FC_EPSILON_RI_SIGNALING_PATHWAY	KEGG_FC_EPSILON_RI_SIGNALING_PATHWAY	3/152	79/13343	0.0379747	3.33353	2.23297	0.0612671	0.290147	0.250102	PLCG2/MAPK10/PIK3R5	3
DEGs	REACTOME_ANTIGEN_PROCESSING_UBIQUITINATION_PROTEASOME_DEGRADATION	REACTOME_ANTIGEN_PROCESSING_UBIQUITINATION_PROTEASOME_DEGRADATION	7/152	308/13343	0.0227273	1.99507	1.89655	0.062605	0.29433	0.253707	CUL2/PSMD9/PSMA6/PRKN/RNF220/ANAPC11/NEDD4L	7
DEGs	SIG_PIP3_SIGNALING_IN_B_LYMPHOCYTES	SIG_PIP3_SIGNALING_IN_B_LYMPHOCYTES	2/152	36/13343	0.0555556	4.87683	2.50024	0.0631327	0.29433	0.253707	PLCG2/PIK3R5	2
DEGs	KEGG_TIGHT_JUNCTION	KEGG_TIGHT_JUNCTION	4/152	132/13343	0.030303	2.66009	2.05752	0.0640894	0.29433	0.253707	PPP2R1A/CSNK2A1/SPTAN1/PPP2CA	4
DEGs	BIOCARTA_MAPK_PATHWAY	BIOCARTA_MAPK_PATHWAY	3/152	81/13343	0.037037	3.25122	2.18147	0.0650457	0.29433	0.253707	MAPK10/RIPK1/RPS6KA4	3
DEGs	REACTOME_RECRUITMENT_OF_MITOTIC_CENTROSOME_PROTEINS_AND_COMPLEXES	REACTOME_RECRUITMENT_OF_MITOTIC_CENTROSOME_PROTEINS_AND_COMPLEXES	3/152	81/13343	0.037037	3.25122	2.18147	0.0650457	0.29433	0.253707	PPP2R1A/DYNC1H1/ACTR1A	3
DEGs	WP_MAPK_SIGNALING_PATHWAY	WP_MAPK_SIGNALING_PATHWAY	6/152	249/13343	0.0240964	2.11525	1.90691	0.0654074	0.29433	0.253707	NF1/MAPK10/RASGRP1/RPS6KA4/BRAF/CACNA1A	6
DEGs	PID_IL23_PATHWAY	PID_IL23_PATHWAY	2/152	37/13343	0.0540541	4.74502	2.44864	0.0662556	0.29433	0.253707	IL23R/MPO	2
DEGs	WP_FACTORS_AND_PATHWAYS_AFFECTING_INSULINLIKE_GROWTH_FACTOR_IGF1AKT_SIGNALING	WP_FACTORS_AND_PATHWAYS_AFFECTING_INSULINLIKE_GROWTH_FACTOR_IGF1AKT_SIGNALING	2/152	37/13343	0.0540541	4.74502	2.44864	0.0662556	0.29433	0.253707	MTOR/IRS1	2
DEGs	WP_NEOVASCULARISATION_PROCESSES	WP_NEOVASCULARISATION_PROCESSES	2/152	37/13343	0.0540541	4.74502	2.44864	0.0662556	0.29433	0.253707	JAG1/FLT4	2
DEGs	WP_TARGET_OF_RAPAMYCIN_TOR_SIGNALING	WP_TARGET_OF_RAPAMYCIN_TOR_SIGNALING	2/152	37/13343	0.0540541	4.74502	2.44864	0.0662556	0.29433	0.253707	MTOR/TSC2	2
DEGs	REACTOME_ACTIVATED_NTRK3_SIGNALS_THROUGH_PI3K	REACTOME_ACTIVATED_NTRK3_SIGNALS_THROUGH_PI3K	1/152	6/13343	0.166667	14.6305	3.58469	0.0664453	0.29433	0.253707	IRS1	1
DEGs	REACTOME_CLEC7A_INFLAMMASOME_PATHWAY	REACTOME_CLEC7A_INFLAMMASOME_PATHWAY	1/152	6/13343	0.166667	14.6305	3.58469	0.0664453	0.29433	0.253707	MALT1	1
DEGs	REACTOME_FIBRONECTIN_MATRIX_FORMATION	REACTOME_FIBRONECTIN_MATRIX_FORMATION	1/152	6/13343	0.166667	14.6305	3.58469	0.0664453	0.29433	0.253707	FN1	1
DEGs	REACTOME_NEGATIVE_FEEDBACK_REGULATION_OF_MAPK_PATHWAY	REACTOME_NEGATIVE_FEEDBACK_REGULATION_OF_MAPK_PATHWAY	1/152	6/13343	0.166667	14.6305	3.58469	0.0664453	0.29433	0.253707	BRAF	1
DEGs	REACTOME_TLR3_MEDIATED_TICAM1_DEPENDENT_PROGRAMMED_CELL_DEATH	REACTOME_TLR3_MEDIATED_TICAM1_DEPENDENT_PROGRAMMED_CELL_DEATH	1/152	6/13343	0.166667	14.6305	3.58469	0.0664453	0.29433	0.253707	RIPK1	1
DEGs	WP_BENZENE_METABOLISM	WP_BENZENE_METABOLISM	1/152	6/13343	0.166667	14.6305	3.58469	0.0664453	0.29433	0.253707	MPO	1
DEGs	WP_SOMATROPH_AXIS_GH_AND_ITS_RELATIONSHIP_TO_DIETARY_RESTRICTION_AND_AGING	WP_SOMATROPH_AXIS_GH_AND_ITS_RELATIONSHIP_TO_DIETARY_RESTRICTION_AND_AGING	1/152	6/13343	0.166667	14.6305	3.58469	0.0664453	0.29433	0.253707	MTOR	1
DEGs	REACTOME_SELECTIVE_AUTOPHAGY	REACTOME_SELECTIVE_AUTOPHAGY	3/152	82/13343	0.0365854	3.21157	2.15632	0.0669745	0.29555	0.25476	CSNK2A1/DYNC1H1/PRKN	3
DEGs	KEGG_UBIQUITIN_MEDIATED_PROTEOLYSIS	KEGG_UBIQUITIN_MEDIATED_PROTEOLYSIS	4/152	135/13343	0.0296296	2.60097	2.0069	0.0684238	0.300687	0.259187	CUL2/PRKN/ANAPC11/NEDD4L	4
DEGs	PID_FAS_PATHWAY	PID_FAS_PATHWAY	2/152	38/13343	0.0526316	4.62015	2.39886	0.069429	0.300687	0.259187	MAPK10/RIPK1	2
DEGs	PID_P38_ALPHA_BETA_DOWNSTREAM_PATHWAY	PID_P38_ALPHA_BETA_DOWNSTREAM_PATHWAY	2/152	38/13343	0.0526316	4.62015	2.39886	0.069429	0.300687	0.259187	CSNK2A1/RPS6KA4	2
DEGs	PID_RAC1_REG_PATHWAY	PID_RAC1_REG_PATHWAY	2/152	38/13343	0.0526316	4.62015	2.39886	0.069429	0.300687	0.259187	ARHGEF7/NGEF	2
DEGs	REACTOME_MOLECULES_ASSOCIATED_WITH_ELASTIC_FIBRES	REACTOME_MOLECULES_ASSOCIATED_WITH_ELASTIC_FIBRES	2/152	38/13343	0.0526316	4.62015	2.39886	0.069429	0.300687	0.259187	FN1/MFAP2	2
DEGs	REACTOME_FCERI_MEDIATED_NF_KB_ACTIVATION	REACTOME_FCERI_MEDIATED_NF_KB_ACTIVATION	4/152	136/13343	0.0294118	2.58185	1.99033	0.0699017	0.301613	0.259985	PSMD9/PSMA6/RASGRP1/MALT1	4
DEGs	KEGG_ECM_RECEPTOR_INTERACTION	KEGG_ECM_RECEPTOR_INTERACTION	3/152	84/13343	0.0357143	3.1351	2.10716	0.0709099	0.302601	0.260837	FN1/SDC3/AGRN	3
DEGs	KEGG_SMALL_CELL_LUNG_CANCER	KEGG_SMALL_CELL_LUNG_CANCER	3/152	84/13343	0.0357143	3.1351	2.10716	0.0709099	0.302601	0.260837	FN1/PIK3R5/FHIT	3
DEGs	REACTOME_PI_METABOLISM	REACTOME_PI_METABOLISM	3/152	84/13343	0.0357143	3.1351	2.10716	0.0709099	0.302601	0.260837	PIP4P1/GDPD5/PIK3R5	3
DEGs	REACTOME_RHO_GTPASE_CYCLE	REACTOME_RHO_GTPASE_CYCLE	9/152	450/13343	0.02	1.75566	1.75044	0.0720455	0.303392	0.261518	TFRC/ARHGAP8/ARHGEF7/JAG1/SPTAN1/CCDC187/GIT1/BAIAP2/NGEF	9
DEGs	KEGG_SPHINGOLIPID_METABOLISM	KEGG_SPHINGOLIPID_METABOLISM	2/152	39/13343	0.0512821	4.50169	2.35078	0.0726515	0.303392	0.261518	ACER3/GLA	2
DEGs	PID_ATR_PATHWAY	PID_ATR_PATHWAY	2/152	39/13343	0.0512821	4.50169	2.35078	0.0726515	0.303392	0.261518	PPP2R1A/PPP2CA	2
DEGs	REACTOME_FANCONI_ANEMIA_PATHWAY	REACTOME_FANCONI_ANEMIA_PATHWAY	2/152	39/13343	0.0512821	4.50169	2.35078	0.0726515	0.303392	0.261518	POLN/ERCC4	2
DEGs	REACTOME_PLATELET_AGGREGATION_PLUG_FORMATION	REACTOME_PLATELET_AGGREGATION_PLUG_FORMATION	2/152	39/13343	0.0512821	4.50169	2.35078	0.0726515	0.303392	0.261518	FN1/RASGRP1	2
DEGs	REACTOME_INTEGRIN_CELL_SURFACE_INTERACTIONS	REACTOME_INTEGRIN_CELL_SURFACE_INTERACTIONS	3/152	85/13343	0.0352941	3.09822	2.08312	0.0729159	0.303392	0.261518	FN1/BSG/AGRN	3
DEGs	NABA_ECM_GLYCOPROTEINS	NABA_ECM_GLYCOPROTEINS	5/152	196/13343	0.0255102	2.23936	1.87631	0.0735095	0.303392	0.261518	VWA5B2/FN1/MFAP2/AGRN/SLIT3	5
DEGs	REACTOME_PTEN_REGULATION	REACTOME_PTEN_REGULATION	4/152	139/13343	0.028777	2.52613	1.94151	0.0744333	0.303392	0.261518	PSMD9/CSNK2A1/PSMA6/MTOR	4
DEGs	REACTOME_TRANSPORT_OF_BILE_SALTS_AND_ORGANIC_ACIDS_METAL_IONS_AND_AMINE_COMPOUNDS	REACTOME_TRANSPORT_OF_BILE_SALTS_AND_ORGANIC_ACIDS_METAL_IONS_AND_AMINE_COMPOUNDS	3/152	86/13343	0.0348837	3.06219	2.05944	0.0749473	0.303392	0.261518	SLC16A1/BSG/SLC22A5	3
DEGs	REACTOME_MAP2K_AND_MAPK_ACTIVATION	REACTOME_MAP2K_AND_MAPK_ACTIVATION	2/152	40/13343	0.05	4.38914	2.3043	0.0759214	0.303392	0.261518	FN1/BRAF	2
DEGs	REACTOME_C_TYPE_LECTIN_RECEPTORS_CLRS	REACTOME_C_TYPE_LECTIN_RECEPTORS_CLRS	4/152	140/13343	0.0285714	2.50808	1.92551	0.0759763	0.303392	0.261518	PSMD9/PLCG2/PSMA6/MALT1	4
DEGs	REACTOME_REGULATION_OF_PLK1_ACTIVITY_AT_G2_M_TRANSITION	REACTOME_REGULATION_OF_PLK1_ACTIVITY_AT_G2_M_TRANSITION	3/152	87/13343	0.0344828	3.027	2.0361	0.0770036	0.303392	0.261518	PPP2R1A/DYNC1H1/ACTR1A	3
DEGs	REACTOME_SIGNALING_BY_FGFR	REACTOME_SIGNALING_BY_FGFR	3/152	87/13343	0.0344828	3.027	2.0361	0.0770036	0.303392	0.261518	PPP2R1A/PPP2CA/BRAF	3
DEGs	BIOCARTA_EEA1_PATHWAY	BIOCARTA_EEA1_PATHWAY	1/152	7/13343	0.142857	12.5404	3.27832	0.0770849	0.303392	0.261518	TFRC	1
DEGs	REACTOME_ACTIVATION_OF_NIMA_KINASES_NEK9_NEK6_NEK7	REACTOME_ACTIVATION_OF_NIMA_KINASES_NEK9_NEK6_NEK7	1/152	7/13343	0.142857	12.5404	3.27832	0.0770849	0.303392	0.261518	NEK9	1
DEGs	REACTOME_ARMS_MEDIATED_ACTIVATION	REACTOME_ARMS_MEDIATED_ACTIVATION	1/152	7/13343	0.142857	12.5404	3.27832	0.0770849	0.303392	0.261518	BRAF	1
DEGs	REACTOME_ERYTHROPOIETIN_ACTIVATES_PHOSPHOLIPASE_C_GAMMA_PLCG	REACTOME_ERYTHROPOIETIN_ACTIVATES_PHOSPHOLIPASE_C_GAMMA_PLCG	1/152	7/13343	0.142857	12.5404	3.27832	0.0770849	0.303392	0.261518	PLCG2	1
DEGs	REACTOME_GLYCEROPHOSPHOLIPID_CATABOLISM	REACTOME_GLYCEROPHOSPHOLIPID_CATABOLISM	1/152	7/13343	0.142857	12.5404	3.27832	0.0770849	0.303392	0.261518	GDPD5	1
DEGs	REACTOME_RAS_SIGNALING_DOWNSTREAM_OF_NF1_LOSS_OF_FUNCTION_VARIANTS	REACTOME_RAS_SIGNALING_DOWNSTREAM_OF_NF1_LOSS_OF_FUNCTION_VARIANTS	1/152	7/13343	0.142857	12.5404	3.27832	0.0770849	0.303392	0.261518	NF1	1
DEGs	REACTOME_SIGNALING_BY_NOTCH1_T_7_9_NOTCH1_M1580_K2555_TRANSLOCATION_MUTANT	REACTOME_SIGNALING_BY_NOTCH1_T_7_9_NOTCH1_M1580_K2555_TRANSLOCATION_MUTANT	1/152	7/13343	0.142857	12.5404	3.27832	0.0770849	0.303392	0.261518	JAG1	1
DEGs	REACTOME_SOS_MEDIATED_SIGNALLING	REACTOME_SOS_MEDIATED_SIGNALLING	1/152	7/13343	0.142857	12.5404	3.27832	0.0770849	0.303392	0.261518	IRS1	1
DEGs	REACTOME_TYSND1_CLEAVES_PEROXISOMAL_PROTEINS	REACTOME_TYSND1_CLEAVES_PEROXISOMAL_PROTEINS	1/152	7/13343	0.142857	12.5404	3.27832	0.0770849	0.303392	0.261518	HSD17B4	1
DEGs	WP_KININKALLIKREIN_PATHWAY	WP_KININKALLIKREIN_PATHWAY	1/152	7/13343	0.142857	12.5404	3.27832	0.0770849	0.303392	0.261518	BDKRB1	1
DEGs	REACTOME_PLATELET_ACTIVATION_SIGNALING_AND_AGGREGATION	REACTOME_PLATELET_ACTIVATION_SIGNALING_AND_AGGREGATION	6/152	261/13343	0.0229885	2.018	1.78288	0.0781094	0.303657	0.261747	PLCG2/FN1/RASGRP1/PIK3R5/LHFPL2/CYB5R1	6
DEGs	KEGG_PATHWAYS_IN_CANCER	KEGG_PATHWAYS_IN_CANCER	7/152	325/13343	0.0215385	1.89071	1.74501	0.0783518	0.303657	0.261747	CUL2/PLCG2/FN1/MAPK10/PIK3R5/MTOR/BRAF	7
DEGs	REACTOME_APC_C_MEDIATED_DEGRADATION_OF_CELL_CYCLE_PROTEINS	REACTOME_APC_C_MEDIATED_DEGRADATION_OF_CELL_CYCLE_PROTEINS	3/152	88/13343	0.0340909	2.9926	2.0131	0.0790846	0.303657	0.261747	PSMD9/PSMA6/ANAPC11	3
DEGs	KEGG_AMINOACYL_TRNA_BIOSYNTHESIS	KEGG_AMINOACYL_TRNA_BIOSYNTHESIS	2/152	41/13343	0.0487805	4.28209	2.25932	0.0792374	0.303657	0.261747	AARS1/NARS2	2
DEGs	REACTOME_DISEASES_ASSOCIATED_WITH_GLYCOSAMINOGLYCAN_METABOLISM	REACTOME_DISEASES_ASSOCIATED_WITH_GLYCOSAMINOGLYCAN_METABOLISM	2/152	41/13343	0.0487805	4.28209	2.25932	0.0792374	0.303657	0.261747	SDC3/AGRN	2
DEGs	REACTOME_MTOR_SIGNALLING	REACTOME_MTOR_SIGNALLING	2/152	41/13343	0.0487805	4.28209	2.25932	0.0792374	0.303657	0.261747	MTOR/TSC2	2
DEGs	REACTOME_TRANSCRIPTIONAL_REGULATION_BY_VENTX	REACTOME_TRANSCRIPTIONAL_REGULATION_BY_VENTX	2/152	41/13343	0.0487805	4.28209	2.25932	0.0792374	0.303657	0.261747	ANAPC11/EHMT1	2
DEGs	WP_NEURAL_CREST_CELL_MIGRATION_DURING_DEVELOPMENT	WP_NEURAL_CREST_CELL_MIGRATION_DURING_DEVELOPMENT	2/152	41/13343	0.0487805	4.28209	2.25932	0.0792374	0.303657	0.261747	PIK3R5/NGEF	2
DEGs	KEGG_PROSTATE_CANCER	KEGG_PROSTATE_CANCER	3/152	89/13343	0.0337079	2.95897	1.99041	0.0811901	0.307217	0.264816	PIK3R5/MTOR/BRAF	3
DEGs	WNT_SIGNALING	WNT_SIGNALING	3/152	89/13343	0.0337079	2.95897	1.99041	0.0811901	0.307217	0.264816	PPP2R1A/CSNK2A1/PPP2CA	3
DEGs	WP_PANCREATIC_ADENOCARCINOMA_PATHWAY	WP_PANCREATIC_ADENOCARCINOMA_PATHWAY	3/152	89/13343	0.0337079	2.95897	1.99041	0.0811901	0.307217	0.264816	MAPK10/MTOR/BRAF	3
DEGs	WP_FOCAL_ADHESION	WP_FOCAL_ADHESION	5/152	202/13343	0.0247525	2.17284	1.803	0.0812213	0.307217	0.264816	FN1/MAPK10/MYLK3/PPP1CC/BRAF	5
DEGs	REACTOME_TRNA_AMINOACYLATION	REACTOME_TRNA_AMINOACYLATION	2/152	42/13343	0.047619	4.18014	2.21576	0.082598	0.310374	0.267537	AARS1/NARS2	2
DEGs	REACTOME_FORMATION_OF_THE_BETA_CATENIN_TCF_TRANSACTIVATING_COMPLEX	REACTOME_FORMATION_OF_THE_BETA_CATENIN_TCF_TRANSACTIVATING_COMPLEX	3/152	90/13343	0.0333333	2.9261	1.96805	0.0833198	0.310374	0.267537	RUVBL1/KMT2D/TCF4	3
DEGs	REACTOME_DNA_REPAIR	REACTOME_DNA_REPAIR	7/152	330/13343	0.0212121	1.86206	1.70216	0.0833877	0.310374	0.267537	EYA4/RUVBL1/POLN/ASCC1/ERCC4/COPS5/INO80E	7
DEGs	REACTOME_CLATHRIN_MEDIATED_ENDOCYTOSIS	REACTOME_CLATHRIN_MEDIATED_ENDOCYTOSIS	4/152	145/13343	0.0275862	2.4216	1.84757	0.0839315	0.310374	0.267537	SLC2A8/TFRC/COPS5/UBQLN1	4
DEGs	KEGG_MAPK_SIGNALING_PATHWAY	KEGG_MAPK_SIGNALING_PATHWAY	6/152	267/13343	0.0224719	1.97265	1.72333	0.0849491	0.310374	0.267537	NF1/MAPK10/RASGRP1/RPS6KA4/BRAF/CACNA1A	6
DEGs	REACTOME_SWITCHING_OF_ORIGINS_TO_A_POST_REPLICATIVE_STATE	REACTOME_SWITCHING_OF_ORIGINS_TO_A_POST_REPLICATIVE_STATE	3/152	91/13343	0.032967	2.89394	1.94599	0.0854734	0.310374	0.267537	PSMD9/PSMA6/ANAPC11	3
DEGs	BIOCARTA_P35ALZHEIMERS_PATHWAY	BIOCARTA_P35ALZHEIMERS_PATHWAY	1/152	8/13343	0.125	10.9729	3.02874	0.087604	0.310374	0.267537	PPP2CA	1
DEGs	BIOCARTA_STAT3_PATHWAY	BIOCARTA_STAT3_PATHWAY	1/152	8/13343	0.125	10.9729	3.02874	0.087604	0.310374	0.267537	MTOR	1
DEGs	REACTOME_DNA_DAMAGE_REVERSAL	REACTOME_DNA_DAMAGE_REVERSAL	1/152	8/13343	0.125	10.9729	3.02874	0.087604	0.310374	0.267537	ASCC1	1
DEGs	REACTOME_HUR_ELAVL1_BINDS_AND_STABILIZES_MRNA	REACTOME_HUR_ELAVL1_BINDS_AND_STABILIZES_MRNA	1/152	8/13343	0.125	10.9729	3.02874	0.087604	0.310374	0.267537	ANP32A	1
DEGs	REACTOME_PHOSPHATE_BOND_HYDROLYSIS_BY_NTPDASE_PROTEINS	REACTOME_PHOSPHATE_BOND_HYDROLYSIS_BY_NTPDASE_PROTEINS	1/152	8/13343	0.125	10.9729	3.02874	0.087604	0.310374	0.267537	ENTPD5	1
DEGs	REACTOME_VEGF_LIGAND_RECEPTOR_INTERACTIONS	REACTOME_VEGF_LIGAND_RECEPTOR_INTERACTIONS	1/152	8/13343	0.125	10.9729	3.02874	0.087604	0.310374	0.267537	FLT4	1
DEGs	REACTOME_WNT_MEDIATED_ACTIVATION_OF_DVL	REACTOME_WNT_MEDIATED_ACTIVATION_OF_DVL	1/152	8/13343	0.125	10.9729	3.02874	0.087604	0.310374	0.267537	CSNK2A1	1
DEGs	WP_CALORIC_RESTRICTION_AND_AGING	WP_CALORIC_RESTRICTION_AND_AGING	1/152	8/13343	0.125	10.9729	3.02874	0.087604	0.310374	0.267537	MTOR	1
DEGs	WP_HIJACK_OF_UBIQUITINATION_BY_SARSCOV2	WP_HIJACK_OF_UBIQUITINATION_BY_SARSCOV2	1/152	8/13343	0.125	10.9729	3.02874	0.087604	0.310374	0.267537	CUL2	1
DEGs	WP_KETOGENESIS_AND_KETOLYSIS	WP_KETOGENESIS_AND_KETOLYSIS	1/152	8/13343	0.125	10.9729	3.02874	0.087604	0.310374	0.267537	SLC16A1	1
DEGs	WP_NAD_BIOSYNTHESIS_II_FROM_TRYPTOPHAN	WP_NAD_BIOSYNTHESIS_II_FROM_TRYPTOPHAN	1/152	8/13343	0.125	10.9729	3.02874	0.087604	0.310374	0.267537	AFMID	1
DEGs	WP_PEROXIREDOXIN_2_INDUCED_OVARIAN_FAILURE	WP_PEROXIREDOXIN_2_INDUCED_OVARIAN_FAILURE	1/152	8/13343	0.125	10.9729	3.02874	0.087604	0.310374	0.267537	MAPK10	1
DEGs	REACTOME_EPH_EPHRIN_SIGNALING	REACTOME_EPH_EPHRIN_SIGNALING	3/152	92/13343	0.0326087	2.86249	1.92423	0.0876506	0.310374	0.267537	ARHGEF7/GIT1/NGEF	3
DEGs	REACTOME_GLUCOSE_METABOLISM	REACTOME_GLUCOSE_METABOLISM	3/152	92/13343	0.0326087	2.86249	1.92423	0.0876506	0.310374	0.267537	PPP2R1A/PPP2CA/GPI	3
DEGs	REACTOME_UNFOLDED_PROTEIN_RESPONSE_UPR	REACTOME_UNFOLDED_PROTEIN_RESPONSE_UPR	3/152	92/13343	0.0326087	2.86249	1.92423	0.0876506	0.310374	0.267537	EXOSC5/EXTL3/PPP2R5B	3
DEGs	REACTOME_PROGRAMMED_CELL_DEATH	REACTOME_PROGRAMMED_CELL_DEATH	5/152	208/13343	0.0240385	2.11017	1.7322	0.0893489	0.310613	0.267743	PSMD9/PSMA6/CHMP2A/SPTAN1/RIPK1	5
DEGs	KEGG_AMINO_SUGAR_AND_NUCLEOTIDE_SUGAR_METABOLISM	KEGG_AMINO_SUGAR_AND_NUCLEOTIDE_SUGAR_METABOLISM	2/152	44/13343	0.0454545	3.99013	2.13256	0.0894472	0.310613	0.267743	GPI/CYB5R1	2
DEGs	PID_ERBB2_ERBB3_PATHWAY	PID_ERBB2_ERBB3_PATHWAY	2/152	44/13343	0.0454545	3.99013	2.13256	0.0894472	0.310613	0.267743	MAPK10/MTOR	2
DEGs	REACTOME_AGGREPHAGY	REACTOME_AGGREPHAGY	2/152	44/13343	0.0454545	3.99013	2.13256	0.0894472	0.310613	0.267743	DYNC1H1/PRKN	2
DEGs	WP_NEURAL_CREST_CELL_MIGRATION_IN_CANCER	WP_NEURAL_CREST_CELL_MIGRATION_IN_CANCER	2/152	44/13343	0.0454545	3.99013	2.13256	0.0894472	0.310613	0.267743	PIK3R5/NGEF	2
DEGs	WP_NEURODEGENERATION_WITH_BRAIN_IRON_ACCUMULATION_NBIA_SUBTYPES_PATHWAY	WP_NEURODEGENERATION_WITH_BRAIN_IRON_ACCUMULATION_NBIA_SUBTYPES_PATHWAY	2/152	44/13343	0.0454545	3.99013	2.13256	0.0894472	0.310613	0.267743	MTOR/TSC2	2
DEGs	WP_ALZHEIMERS_DISEASE_AND_MIRNA_EFFECTS	WP_ALZHEIMERS_DISEASE_AND_MIRNA_EFFECTS	7/152	336/13343	0.0208333	1.82881	1.65169	0.0896724	0.310613	0.267743	PSMD9/CSNK2A1/PSMA6/MAPK10/MTOR/BRAF/IRS1	7
DEGs	WP_CORTICOTROPINRELEASING_HORMONE_SIGNALING_PATHWAY	WP_CORTICOTROPINRELEASING_HORMONE_SIGNALING_PATHWAY	3/152	93/13343	0.0322581	2.83171	1.90275	0.0898512	0.310613	0.267743	PLCG2/BRAF/TCF4	3
DEGs	REACTOME_MITOTIC_G1_PHASE_AND_G1_S_TRANSITION	REACTOME_MITOTIC_G1_PHASE_AND_G1_S_TRANSITION	4/152	149/13343	0.0268456	2.35659	1.7875	0.0905788	0.311281	0.268319	PSMD9/PPP2R1A/PSMA6/PPP2CA	4
DEGs	REACTOME_RHOA_GTPASE_CYCLE	REACTOME_RHOA_GTPASE_CYCLE	4/152	149/13343	0.0268456	2.35659	1.7875	0.0905788	0.311281	0.268319	TFRC/ARHGAP8/ARHGEF7/NGEF	4
DEGs	WP_TNFALPHA_SIGNALING_PATHWAY	WP_TNFALPHA_SIGNALING_PATHWAY	3/152	94/13343	0.0319149	2.80158	1.88157	0.0920748	0.31473	0.271292	CSNK2A1/PPP2CA/RIPK1	3
DEGs	PID_HNF3B_PATHWAY	PID_HNF3B_PATHWAY	2/152	45/13343	0.0444444	3.90146	2.09278	0.092933	0.31473	0.271292	TFRC/NF1	2
DEGs	PID_ILK_PATHWAY	PID_ILK_PATHWAY	2/152	45/13343	0.0444444	3.90146	2.09278	0.092933	0.31473	0.271292	ARHGEF7/RUVBL1	2
DEGs	REACTOME_ELASTIC_FIBRE_FORMATION	REACTOME_ELASTIC_FIBRE_FORMATION	2/152	45/13343	0.0444444	3.90146	2.09278	0.092933	0.31473	0.271292	FN1/MFAP2	2
DEGs	REACTOME_SIGNALING_BY_MODERATE_KINASE_ACTIVITY_BRAF_MUTANTS	REACTOME_SIGNALING_BY_MODERATE_KINASE_ACTIVITY_BRAF_MUTANTS	2/152	45/13343	0.0444444	3.90146	2.09278	0.092933	0.31473	0.271292	FN1/BRAF	2
DEGs	REACTOME_RECRUITMENT_OF_NUMA_TO_MITOTIC_CENTROSOMES	REACTOME_RECRUITMENT_OF_NUMA_TO_MITOTIC_CENTROSOMES	3/152	95/13343	0.0315789	2.77209	1.86066	0.0943213	0.318035	0.274141	PPP2R1A/DYNC1H1/ACTR1A	3
DEGs	BIOCARTA_KERATINOCYTE_PATHWAY	BIOCARTA_KERATINOCYTE_PATHWAY	2/152	46/13343	0.0434783	3.81665	2.05413	0.0964579	0.318035	0.274141	PPP2CA/RIPK1	2
DEGs	PID_PLK1_PATHWAY	PID_PLK1_PATHWAY	2/152	46/13343	0.0434783	3.81665	2.05413	0.0964579	0.318035	0.274141	PPP2R1A/PPP2CA	2
DEGs	PID_RHOA_REG_PATHWAY	PID_RHOA_REG_PATHWAY	2/152	46/13343	0.0434783	3.81665	2.05413	0.0964579	0.318035	0.274141	ARHGAP8/NGEF	2
DEGs	WP_ATM_SIGNALING_IN_DEVELOPMENT_AND_DISEASE	WP_ATM_SIGNALING_IN_DEVELOPMENT_AND_DISEASE	2/152	46/13343	0.0434783	3.81665	2.05413	0.0964579	0.318035	0.274141	MTOR/TSC2	2
DEGs	KEGG_FC_GAMMA_R_MEDIATED_PHAGOCYTOSIS	KEGG_FC_GAMMA_R_MEDIATED_PHAGOCYTOSIS	3/152	96/13343	0.03125	2.74322	1.84001	0.0965903	0.318035	0.274141	PLCG2/PIK3R5/FCGR2B	3
DEGs	REACTOME_TRANSCRIPTIONAL_REGULATION_BY_RUNX3	REACTOME_TRANSCRIPTIONAL_REGULATION_BY_RUNX3	3/152	96/13343	0.03125	2.74322	1.84001	0.0965903	0.318035	0.274141	PSMD9/PSMA6/JAG1	3
DEGs	REACTOME_BETA_OXIDATION_OF_PRISTANOYL_COA	REACTOME_BETA_OXIDATION_OF_PRISTANOYL_COA	1/152	9/13343	0.111111	9.75365	2.81984	0.098004	0.318035	0.274141	HSD17B4	1
DEGs	REACTOME_INTERLEUKIN_23_SIGNALING	REACTOME_INTERLEUKIN_23_SIGNALING	1/152	9/13343	0.111111	9.75365	2.81984	0.098004	0.318035	0.274141	IL23R	1
DEGs	REACTOME_MATURATION_OF_PROTEIN_3A	REACTOME_MATURATION_OF_PROTEIN_3A	1/152	9/13343	0.111111	9.75365	2.81984	0.098004	0.318035	0.274141	ST6GAL1	1
DEGs	REACTOME_PI3K_AKT_ACTIVATION	REACTOME_PI3K_AKT_ACTIVATION	1/152	9/13343	0.111111	9.75365	2.81984	0.098004	0.318035	0.274141	IRS1	1
DEGs	REACTOME_PI5P_REGULATES_TP53_ACETYLATION	REACTOME_PI5P_REGULATES_TP53_ACETYLATION	1/152	9/13343	0.111111	9.75365	2.81984	0.098004	0.318035	0.274141	PIP4P1	1
DEGs	REACTOME_SERINE_BIOSYNTHESIS	REACTOME_SERINE_BIOSYNTHESIS	1/152	9/13343	0.111111	9.75365	2.81984	0.098004	0.318035	0.274141	SERINC5	1
DEGs	REACTOME_TRIF_MEDIATED_PROGRAMMED_CELL_DEATH	REACTOME_TRIF_MEDIATED_PROGRAMMED_CELL_DEATH	1/152	9/13343	0.111111	9.75365	2.81984	0.098004	0.318035	0.274141	RIPK1	1
DEGs	WP_UREA_CYCLE_AND_RELATED_DISEASES	WP_UREA_CYCLE_AND_RELATED_DISEASES	1/152	9/13343	0.111111	9.75365	2.81984	0.098004	0.318035	0.274141	ASS1	1
DEGs	REACTOME_ANCHORING_OF_THE_BASAL_BODY_TO_THE_PLASMA_MEMBRANE	REACTOME_ANCHORING_OF_THE_BASAL_BODY_TO_THE_PLASMA_MEMBRANE	3/152	97/13343	0.0309278	2.71493	1.81964	0.0988814	0.319991	0.275827	PPP2R1A/DYNC1H1/ACTR1A	3
DEGs	WP_IL18_SIGNALING_PATHWAY	WP_IL18_SIGNALING_PATHWAY	6/152	279/13343	0.0215054	1.8878	1.6087	0.0995918	0.321002	0.276698	FN1/RASA3/ANP32A/BSG/IL17RC/AARS1	6
DEGs	PID_LKB1_PATHWAY	PID_LKB1_PATHWAY	2/152	47/13343	0.0425532	3.73544	2.01655	0.10002	0.321002	0.276698	MTOR/TSC2	2
DEGs	REACTOME_CYCLIN_D_ASSOCIATED_EVENTS_IN_G1	REACTOME_CYCLIN_D_ASSOCIATED_EVENTS_IN_G1	2/152	47/13343	0.0425532	3.73544	2.01655	0.10002	0.321002	0.276698	PPP2R1A/PPP2CA	2
DEGs	WP_B_CELL_RECEPTOR_SIGNALING_PATHWAY	WP_B_CELL_RECEPTOR_SIGNALING_PATHWAY	3/152	98/13343	0.0306122	2.68723	1.79951	0.101195	0.323878	0.279177	PLCG2/MALT1/BRAF	3
DEGs	REACTOME_SARS_COV_INFECTIONS	REACTOME_SARS_COV_INFECTIONS	4/152	156/13343	0.025641	2.25084	1.68689	0.102798	0.326823	0.281716	ST6GAL1/CHMP2A/ATP1A3/RIPK1	4
DEGs	WP_BREAST_CANCER_PATHWAY	WP_BREAST_CANCER_PATHWAY	4/152	156/13343	0.025641	2.25084	1.68689	0.102798	0.326823	0.281716	CSNK2A1/MTOR/FLT4/BRAF	4
DEGs	REACTOME_SLC_TRANSPORTER_DISORDERS	REACTOME_SLC_TRANSPORTER_DISORDERS	3/152	99/13343	0.030303	2.66009	1.77964	0.103529	0.326823	0.281716	SLC16A1/BSG/SLC22A5	3
DEGs	WP_HIPPO_SIGNALING_REGULATION_PATHWAYS	WP_HIPPO_SIGNALING_REGULATION_PATHWAYS	3/152	99/13343	0.030303	2.66009	1.77964	0.103529	0.326823	0.281716	MTOR/FLT4/CDH13	3
DEGs	WP_CILIARY_LANDSCAPE	WP_CILIARY_LANDSCAPE	5/152	219/13343	0.0228311	2.00418	1.60839	0.105303	0.326823	0.281716	IFT122/DYNC1H1/GLA/MCM9/COPS5	5
DEGs	PID_CXCR4_PATHWAY	PID_CXCR4_PATHWAY	3/152	100/13343	0.03	2.63349	1.76001	0.105885	0.326823	0.281716	PIK3R5/MTOR/UBQLN1	3
DEGs	REACTOME_VISUAL_PHOTOTRANSDUCTION	REACTOME_VISUAL_PHOTOTRANSDUCTION	3/152	100/13343	0.03	2.63349	1.76001	0.105885	0.326823	0.281716	LRP12/SDC3/AGRN	3
DEGs	WP_PHOSPHOINOSITIDES_METABOLISM	WP_PHOSPHOINOSITIDES_METABOLISM	2/152	49/13343	0.0408163	3.58298	1.94439	0.107253	0.326823	0.281716	PLCG2/PIP4P1	2
DEGs	WP_RETT_SYNDROME_CAUSING_GENES	WP_RETT_SYNDROME_CAUSING_GENES	2/152	49/13343	0.0408163	3.58298	1.94439	0.107253	0.326823	0.281716	BRAF/TCF4	2
DEGs	BIOCARTA_GABA_PATHWAY	BIOCARTA_GABA_PATHWAY	1/152	10/13343	0.1	8.77829	2.64127	0.108286	0.326823	0.281716	UBQLN1	1
DEGs	BIOCARTA_SET_PATHWAY	BIOCARTA_SET_PATHWAY	1/152	10/13343	0.1	8.77829	2.64127	0.108286	0.326823	0.281716	ANP32A	1
DEGs	BIOCARTA_SODD_PATHWAY	BIOCARTA_SODD_PATHWAY	1/152	10/13343	0.1	8.77829	2.64127	0.108286	0.326823	0.281716	RIPK1	1
DEGs	PID_VEGF_VEGFR_PATHWAY	PID_VEGF_VEGFR_PATHWAY	1/152	10/13343	0.1	8.77829	2.64127	0.108286	0.326823	0.281716	FLT4	1
DEGs	REACTOME_ACETYLCHOLINE_REGULATES_INSULIN_SECRETION	REACTOME_ACETYLCHOLINE_REGULATES_INSULIN_SECRETION	1/152	10/13343	0.1	8.77829	2.64127	0.108286	0.326823	0.281716	CHRM3	1
DEGs	REACTOME_ACTIVATION_OF_THE_AP_1_FAMILY_OF_TRANSCRIPTION_FACTORS	REACTOME_ACTIVATION_OF_THE_AP_1_FAMILY_OF_TRANSCRIPTION_FACTORS	1/152	10/13343	0.1	8.77829	2.64127	0.108286	0.326823	0.281716	MAPK10	1
DEGs	REACTOME_ORGANIC_CATION_TRANSPORT	REACTOME_ORGANIC_CATION_TRANSPORT	1/152	10/13343	0.1	8.77829	2.64127	0.108286	0.326823	0.281716	SLC22A5	1
DEGs	REACTOME_REGULATION_OF_COMMISSURAL_AXON_PATHFINDING_BY_SLIT_AND_ROBO	REACTOME_REGULATION_OF_COMMISSURAL_AXON_PATHFINDING_BY_SLIT_AND_ROBO	1/152	10/13343	0.1	8.77829	2.64127	0.108286	0.326823	0.281716	SLIT3	1
DEGs	REACTOME_SIGNAL_ATTENUATION	REACTOME_SIGNAL_ATTENUATION	1/152	10/13343	0.1	8.77829	2.64127	0.108286	0.326823	0.281716	IRS1	1
DEGs	REACTOME_UREA_CYCLE	REACTOME_UREA_CYCLE	1/152	10/13343	0.1	8.77829	2.64127	0.108286	0.326823	0.281716	ASS1	1
DEGs	WP_DEGRADATION_PATHWAY_OF_SPHINGOLIPIDS_INCLUDING_DISEASES	WP_DEGRADATION_PATHWAY_OF_SPHINGOLIPIDS_INCLUDING_DISEASES	1/152	10/13343	0.1	8.77829	2.64127	0.108286	0.326823	0.281716	GLA	1
DEGs	WP_STEROID_BIOSYNTHESIS	WP_STEROID_BIOSYNTHESIS	1/152	10/13343	0.1	8.77829	2.64127	0.108286	0.326823	0.281716	HSD17B4	1
DEGs	WP_TCA_CYCLE_IN_SENESCENCE	WP_TCA_CYCLE_IN_SENESCENCE	1/152	10/13343	0.1	8.77829	2.64127	0.108286	0.326823	0.281716	BRAF	1
DEGs	REACTOME_CELLULAR_RESPONSE_TO_CHEMICAL_STRESS	REACTOME_CELLULAR_RESPONSE_TO_CHEMICAL_STRESS	4/152	160/13343	0.025	2.19457	1.63177	0.110104	0.329651	0.284153	PSMD9/CSNK2A1/PSMA6/COX4I1	4
DEGs	REACTOME_COPI_MEDIATED_ANTEROGRADE_TRANSPORT	REACTOME_COPI_MEDIATED_ANTEROGRADE_TRANSPORT	3/152	102/13343	0.0294118	2.58185	1.72147	0.11066	0.329651	0.284153	DYNC1H1/SPTAN1/ACTR1A	3
DEGs	REACTOME_CHONDROITIN_SULFATE_DERMATAN_SULFATE_METABOLISM	REACTOME_CHONDROITIN_SULFATE_DERMATAN_SULFATE_METABOLISM	2/152	50/13343	0.04	3.51132	1.90971	0.110921	0.329651	0.284153	SDC3/AGRN	2
DEGs	REACTOME_CROSS_PRESENTATION_OF_SOLUBLE_EXOGENOUS_ANTIGENS_ENDOSOMES	REACTOME_CROSS_PRESENTATION_OF_SOLUBLE_EXOGENOUS_ANTIGENS_ENDOSOMES	2/152	50/13343	0.04	3.51132	1.90971	0.110921	0.329651	0.284153	PSMD9/PSMA6	2
DEGs	REACTOME_IRE1ALPHA_ACTIVATES_CHAPERONES	REACTOME_IRE1ALPHA_ACTIVATES_CHAPERONES	2/152	50/13343	0.04	3.51132	1.90971	0.110921	0.329651	0.284153	EXTL3/PPP2R5B	2
DEGs	REACTOME_SARS_COV_1_INFECTION	REACTOME_SARS_COV_1_INFECTION	2/152	50/13343	0.04	3.51132	1.90971	0.110921	0.329651	0.284153	ST6GAL1/CHMP2A	2
DEGs	PID_CASPASE_PATHWAY	PID_CASPASE_PATHWAY	2/152	51/13343	0.0392157	3.44247	1.87591	0.114622	0.339782	0.292886	SPTAN1/RIPK1	2
DEGs	REACTOME_PI3K_AKT_SIGNALING_IN_CANCER	REACTOME_PI3K_AKT_SIGNALING_IN_CANCER	3/152	105/13343	0.0285714	2.50808	1.66534	0.117975	0.342423	0.295163	MTOR/TSC2/IRS1	3
DEGs	KEGG_ENDOMETRIAL_CANCER	KEGG_ENDOMETRIAL_CANCER	2/152	52/13343	0.0384615	3.37627	1.84294	0.118353	0.342423	0.295163	PIK3R5/BRAF	2
DEGs	BIOCARTA_AKAP95_PATHWAY	BIOCARTA_AKAP95_PATHWAY	1/152	11/13343	0.0909091	7.98026	2.48607	0.118452	0.342423	0.295163	PPP2CA	1
DEGs	BIOCARTA_IL4_PATHWAY	BIOCARTA_IL4_PATHWAY	1/152	11/13343	0.0909091	7.98026	2.48607	0.118452	0.342423	0.295163	IRS1	1
DEGs	REACTOME_CONDENSATION_OF_PROMETAPHASE_CHROMOSOMES	REACTOME_CONDENSATION_OF_PROMETAPHASE_CHROMOSOMES	1/152	11/13343	0.0909091	7.98026	2.48607	0.118452	0.342423	0.295163	CSNK2A1	1
DEGs	REACTOME_NOTCH4_ACTIVATION_AND_TRANSMISSION_OF_SIGNAL_TO_THE_NUCLEUS	REACTOME_NOTCH4_ACTIVATION_AND_TRANSMISSION_OF_SIGNAL_TO_THE_NUCLEUS	1/152	11/13343	0.0909091	7.98026	2.48607	0.118452	0.342423	0.295163	JAG1	1
DEGs	REACTOME_PRESYNAPTIC_DEPOLARIZATION_AND_CALCIUM_CHANNEL_OPENING	REACTOME_PRESYNAPTIC_DEPOLARIZATION_AND_CALCIUM_CHANNEL_OPENING	1/152	11/13343	0.0909091	7.98026	2.48607	0.118452	0.342423	0.295163	CACNA1A	1
DEGs	REACTOME_RECEPTOR_MEDIATED_MITOPHAGY	REACTOME_RECEPTOR_MEDIATED_MITOPHAGY	1/152	11/13343	0.0909091	7.98026	2.48607	0.118452	0.342423	0.295163	CSNK2A1	1
DEGs	REACTOME_REGULATION_BY_C_FLIP	REACTOME_REGULATION_BY_C_FLIP	1/152	11/13343	0.0909091	7.98026	2.48607	0.118452	0.342423	0.295163	RIPK1	1
DEGs	REACTOME_SIGNALING_BY_LEPTIN	REACTOME_SIGNALING_BY_LEPTIN	1/152	11/13343	0.0909091	7.98026	2.48607	0.118452	0.342423	0.295163	IRS1	1
DEGs	REACTOME_SIGNALING_BY_VEGF	REACTOME_SIGNALING_BY_VEGF	3/152	106/13343	0.0283019	2.48442	1.64706	0.120453	0.347345	0.299406	BAIAP2/MTOR/FLT4	3
DEGs	PID_CD8_TCR_PATHWAY	PID_CD8_TCR_PATHWAY	2/152	53/13343	0.0377358	3.31256	1.81077	0.122116	0.34984	0.301556	RASGRP1/MALT1	2
DEGs	REACTOME_COPI_INDEPENDENT_GOLGI_TO_ER_RETROGRADE_TRAFFIC	REACTOME_COPI_INDEPENDENT_GOLGI_TO_ER_RETROGRADE_TRAFFIC	2/152	53/13343	0.0377358	3.31256	1.81077	0.122116	0.34984	0.301556	DYNC1H1/ACTR1A	2
DEGs	REACTOME_DEUBIQUITINATION	REACTOME_DEUBIQUITINATION	6/152	297/13343	0.020202	1.77339	1.44688	0.123891	0.34984	0.301556	PSMD9/PSMA6/RUVBL1/PRKN/RIPK1/INO80E	6
DEGs	KEGG_T_CELL_RECEPTOR_SIGNALING_PATHWAY	KEGG_T_CELL_RECEPTOR_SIGNALING_PATHWAY	3/152	108/13343	0.0277778	2.43841	1.61112	0.125466	0.34984	0.301556	RASGRP1/MALT1/PIK3R5	3
DEGs	PID_TGFBR_PATHWAY	PID_TGFBR_PATHWAY	2/152	54/13343	0.037037	3.25122	1.77935	0.125907	0.34984	0.301556	PPP2CA/NEDD4L	2
DEGs	REACTOME_NEGATIVE_REGULATION_OF_NOTCH4_SIGNALING	REACTOME_NEGATIVE_REGULATION_OF_NOTCH4_SIGNALING	2/152	54/13343	0.037037	3.25122	1.77935	0.125907	0.34984	0.301556	PSMD9/PSMA6	2
DEGs	BIOCARTA_HSWI_SNF_PATHWAY	BIOCARTA_HSWI_SNF_PATHWAY	1/152	12/13343	0.0833333	7.31524	2.34932	0.128503	0.34984	0.301556	NF1	1
DEGs	REACTOME_ALK_MUTANTS_BIND_TKIS	REACTOME_ALK_MUTANTS_BIND_TKIS	1/152	12/13343	0.0833333	7.31524	2.34932	0.128503	0.34984	0.301556	FN1	1
DEGs	REACTOME_CASPASE_MEDIATED_CLEAVAGE_OF_CYTOSKELETAL_PROTEINS	REACTOME_CASPASE_MEDIATED_CLEAVAGE_OF_CYTOSKELETAL_PROTEINS	1/152	12/13343	0.0833333	7.31524	2.34932	0.128503	0.34984	0.301556	SPTAN1	1
DEGs	REACTOME_ERYTHROPOIETIN_ACTIVATES_PHOSPHOINOSITIDE_3_KINASE_PI3K	REACTOME_ERYTHROPOIETIN_ACTIVATES_PHOSPHOINOSITIDE_3_KINASE_PI3K	1/152	12/13343	0.0833333	7.31524	2.34932	0.128503	0.34984	0.301556	PIK3R5	1
DEGs	REACTOME_ETHANOL_OXIDATION	REACTOME_ETHANOL_OXIDATION	1/152	12/13343	0.0833333	7.31524	2.34932	0.128503	0.34984	0.301556	ADH1B	1
DEGs	REACTOME_JOSEPHIN_DOMAIN_DUBS	REACTOME_JOSEPHIN_DOMAIN_DUBS	1/152	12/13343	0.0833333	7.31524	2.34932	0.128503	0.34984	0.301556	PRKN	1
DEGs	WP_AEROBIC_GLYCOLYSIS	WP_AEROBIC_GLYCOLYSIS	1/152	12/13343	0.0833333	7.31524	2.34932	0.128503	0.34984	0.301556	GPI	1
DEGs	WP_ALANINE_AND_ASPARTATE_METABOLISM	WP_ALANINE_AND_ASPARTATE_METABOLISM	1/152	12/13343	0.0833333	7.31524	2.34932	0.128503	0.34984	0.301556	ASS1	1
DEGs	WP_BIOMARKERS_FOR_UREA_CYCLE_DISORDERS	WP_BIOMARKERS_FOR_UREA_CYCLE_DISORDERS	1/152	12/13343	0.0833333	7.31524	2.34932	0.128503	0.34984	0.301556	ASS1	1
DEGs	WP_IRON_METABOLISM_IN_PLACENTA	WP_IRON_METABOLISM_IN_PLACENTA	1/152	12/13343	0.0833333	7.31524	2.34932	0.128503	0.34984	0.301556	TFRC	1
DEGs	WP_LNCRNAMEDIATED_MECHANISMS_OF_THERAPEUTIC_RESISTANCE	WP_LNCRNAMEDIATED_MECHANISMS_OF_THERAPEUTIC_RESISTANCE	1/152	12/13343	0.0833333	7.31524	2.34932	0.128503	0.34984	0.301556	HOTAIR	1
DEGs	WP_NANOPARTICLE_TRIGGERED_REGULATED_NECROSIS	WP_NANOPARTICLE_TRIGGERED_REGULATED_NECROSIS	1/152	12/13343	0.0833333	7.31524	2.34932	0.128503	0.34984	0.301556	RIPK1	1
DEGs	REACTOME_HIV_INFECTION	REACTOME_HIV_INFECTION	5/152	234/13343	0.0213675	1.8757	1.45069	0.129154	0.34984	0.301556	PSMD9/PSMA6/CHMP2A/VPS37C/NEDD4L	5
DEGs	REACTOME_EXTRACELLULAR_MATRIX_ORGANIZATION	REACTOME_EXTRACELLULAR_MATRIX_ORGANIZATION	6/152	301/13343	0.0199336	1.74983	1.41242	0.129657	0.34984	0.301556	FN1/MFAP2/SDC3/BSG/CAPN5/AGRN	6
DEGs	REACTOME_AMINO_ACIDS_REGULATE_MTORC1	REACTOME_AMINO_ACIDS_REGULATE_MTORC1	2/152	55/13343	0.0363636	3.19211	1.74866	0.129726	0.34984	0.301556	SH3BP4/MTOR	2
DEGs	REACTOME_AUF1_HNRNP_D0_BINDS_AND_DESTABILIZES_MRNA	REACTOME_AUF1_HNRNP_D0_BINDS_AND_DESTABILIZES_MRNA	2/152	55/13343	0.0363636	3.19211	1.74866	0.129726	0.34984	0.301556	PSMD9/PSMA6	2
DEGs	REACTOME_DEGRADATION_OF_AXIN	REACTOME_DEGRADATION_OF_AXIN	2/152	55/13343	0.0363636	3.19211	1.74866	0.129726	0.34984	0.301556	PSMD9/PSMA6	2
DEGs	REACTOME_HEPARAN_SULFATE_HEPARIN_HS_GAG_METABOLISM	REACTOME_HEPARAN_SULFATE_HEPARIN_HS_GAG_METABOLISM	2/152	55/13343	0.0363636	3.19211	1.74866	0.129726	0.34984	0.301556	SDC3/AGRN	2
DEGs	REACTOME_PYRUVATE_METABOLISM_AND_CITRIC_ACID_TCA_CYCLE	REACTOME_PYRUVATE_METABOLISM_AND_CITRIC_ACID_TCA_CYCLE	2/152	55/13343	0.0363636	3.19211	1.74866	0.129726	0.34984	0.301556	SLC16A1/BSG	2
DEGs	REACTOME_REGULATION_OF_RUNX3_EXPRESSION_AND_ACTIVITY	REACTOME_REGULATION_OF_RUNX3_EXPRESSION_AND_ACTIVITY	2/152	55/13343	0.0363636	3.19211	1.74866	0.129726	0.34984	0.301556	PSMD9/PSMA6	2
DEGs	REACTOME_SENSORY_PROCESSING_OF_SOUND_BY_OUTER_HAIR_CELLS_OF_THE_COCHLEA	REACTOME_SENSORY_PROCESSING_OF_SOUND_BY_OUTER_HAIR_CELLS_OF_THE_COCHLEA	2/152	55/13343	0.0363636	3.19211	1.74866	0.129726	0.34984	0.301556	TWF2/SPTAN1	2
DEGs	REACTOME_SIGNALING_BY_ALK_IN_CANCER	REACTOME_SIGNALING_BY_ALK_IN_CANCER	2/152	55/13343	0.0363636	3.19211	1.74866	0.129726	0.34984	0.301556	FN1/IRS1	2
DEGs	WP_BURN_WOUND_HEALING	WP_BURN_WOUND_HEALING	3/152	110/13343	0.0272727	2.39408	1.57597	0.130553	0.351256	0.302777	FN1/HOTAIR/TLR5	3
DEGs	BIOCARTA_HIVNEF_PATHWAY	BIOCARTA_HIVNEF_PATHWAY	2/152	56/13343	0.0357143	3.1351	1.71867	0.133572	0.356906	0.307647	SPTAN1/RIPK1	2
DEGs	REACTOME_DEADENYLATION_DEPENDENT_MRNA_DECAY	REACTOME_DEADENYLATION_DEPENDENT_MRNA_DECAY	2/152	56/13343	0.0357143	3.1351	1.71867	0.133572	0.356906	0.307647	TUT4/EXOSC5	2
DEGs	REACTOME_REGULATED_NECROSIS	REACTOME_REGULATED_NECROSIS	2/152	56/13343	0.0357143	3.1351	1.71867	0.133572	0.356906	0.307647	CHMP2A/RIPK1	2
DEGs	REACTOME_DEGRADATION_OF_DVL	REACTOME_DEGRADATION_OF_DVL	2/152	57/13343	0.0350877	3.0801	1.68934	0.137443	0.35761	0.308254	PSMD9/PSMA6	2
DEGs	REACTOME_HSP90_CHAPERONE_CYCLE_FOR_STEROID_HORMONE_RECEPTORS_SHR_IN_THE_PRESENCE_OF_LIGAND	REACTOME_HSP90_CHAPERONE_CYCLE_FOR_STEROID_HORMONE_RECEPTORS_SHR_IN_THE_PRESENCE_OF_LIGAND	2/152	57/13343	0.0350877	3.0801	1.68934	0.137443	0.35761	0.308254	DYNC1H1/ACTR1A	2
DEGs	REACTOME_STABILIZATION_OF_P53	REACTOME_STABILIZATION_OF_P53	2/152	57/13343	0.0350877	3.0801	1.68934	0.137443	0.35761	0.308254	PSMD9/PSMA6	2
DEGs	REACTOME_HEDGEHOG_OFF_STATE	REACTOME_HEDGEHOG_OFF_STATE	3/152	113/13343	0.0265487	2.33052	1.52466	0.138318	0.35761	0.308254	PSMD9/PSMA6/IFT122	3
DEGs	BIOCARTA_RAB_PATHWAY	BIOCARTA_RAB_PATHWAY	1/152	13/13343	0.0769231	6.75253	2.22745	0.13844	0.35761	0.308254	RAB27A	1
DEGs	REACTOME_ALPHA_LINOLENIC_OMEGA3_AND_LINOLEIC_OMEGA6_ACID_METABOLISM	REACTOME_ALPHA_LINOLENIC_OMEGA3_AND_LINOLEIC_OMEGA6_ACID_METABOLISM	1/152	13/13343	0.0769231	6.75253	2.22745	0.13844	0.35761	0.308254	HSD17B4	1
DEGs	REACTOME_CYTOSOLIC_IRON_SULFUR_CLUSTER_ASSEMBLY	REACTOME_CYTOSOLIC_IRON_SULFUR_CLUSTER_ASSEMBLY	1/152	13/13343	0.0769231	6.75253	2.22745	0.13844	0.35761	0.308254	CIAO3	1
DEGs	REACTOME_ERYTHROCYTES_TAKE_UP_CARBON_DIOXIDE_AND_RELEASE_OXYGEN	REACTOME_ERYTHROCYTES_TAKE_UP_CARBON_DIOXIDE_AND_RELEASE_OXYGEN	1/152	13/13343	0.0769231	6.75253	2.22745	0.13844	0.35761	0.308254	CYB5R1	1
DEGs	REACTOME_NF_KB_ACTIVATION_THROUGH_FADD_RIP_1_PATHWAY_MEDIATED_BY_CASPASE_8_AND_10	REACTOME_NF_KB_ACTIVATION_THROUGH_FADD_RIP_1_PATHWAY_MEDIATED_BY_CASPASE_8_AND_10	1/152	13/13343	0.0769231	6.75253	2.22745	0.13844	0.35761	0.308254	RIPK1	1
DEGs	REACTOME_PASSIVE_TRANSPORT_BY_AQUAPORINS	REACTOME_PASSIVE_TRANSPORT_BY_AQUAPORINS	1/152	13/13343	0.0769231	6.75253	2.22745	0.13844	0.35761	0.308254	AQP6	1
DEGs	REACTOME_TNFR1_INDUCED_PROAPOPTOTIC_SIGNALING	REACTOME_TNFR1_INDUCED_PROAPOPTOTIC_SIGNALING	1/152	13/13343	0.0769231	6.75253	2.22745	0.13844	0.35761	0.308254	RIPK1	1
DEGs	REACTOME_TRANSLATION_OF_REPLICASE_AND_ASSEMBLY_OF_THE_REPLICATION_TRANSCRIPTION_COMPLEX	REACTOME_TRANSLATION_OF_REPLICASE_AND_ASSEMBLY_OF_THE_REPLICATION_TRANSCRIPTION_COMPLEX	1/152	13/13343	0.0769231	6.75253	2.22745	0.13844	0.35761	0.308254	CHMP2A	1
DEGs	WP_AUTOSOMAL_RECESSIVE_OSTEOPETROSIS_PATHWAYS	WP_AUTOSOMAL_RECESSIVE_OSTEOPETROSIS_PATHWAYS	1/152	13/13343	0.0769231	6.75253	2.22745	0.13844	0.35761	0.308254	SNX10	1
DEGs	WP_DEVELOPMENT_OF_PULMONARY_DENDRITIC_CELLS_AND_MACROPHAGE_SUBSETS	WP_DEVELOPMENT_OF_PULMONARY_DENDRITIC_CELLS_AND_MACROPHAGE_SUBSETS	1/152	13/13343	0.0769231	6.75253	2.22745	0.13844	0.35761	0.308254	TCF4	1
DEGs	WP_MAMMARY_GLAND_DEVELOPMENT_PATHWAY_PUBERTY_STAGE_2_OF_4	WP_MAMMARY_GLAND_DEVELOPMENT_PATHWAY_PUBERTY_STAGE_2_OF_4	1/152	13/13343	0.0769231	6.75253	2.22745	0.13844	0.35761	0.308254	FN1	1
DEGs	REACTOME_CLASS_I_MHC_MEDIATED_ANTIGEN_PROCESSING_PRESENTATION	REACTOME_CLASS_I_MHC_MEDIATED_ANTIGEN_PROCESSING_PRESENTATION	7/152	377/13343	0.0185676	1.62992	1.33183	0.13947	0.359474	0.309861	CUL2/PSMD9/PSMA6/PRKN/RNF220/ANAPC11/NEDD4L	7
DEGs	KEGG_VASCULAR_SMOOTH_MUSCLE_CONTRACTION	KEGG_VASCULAR_SMOOTH_MUSCLE_CONTRACTION	3/152	115/13343	0.026087	2.28999	1.49136	0.143581	0.365174	0.314774	MYLK3/PPP1CC/BRAF	3
DEGs	PID_FAK_PATHWAY	PID_FAK_PATHWAY	2/152	59/13343	0.0338983	2.97569	1.63258	0.14526	0.365174	0.314774	ARHGEF7/BRAF	2
DEGs	PID_NOTCH_PATHWAY	PID_NOTCH_PATHWAY	2/152	59/13343	0.0338983	2.97569	1.63258	0.14526	0.365174	0.314774	MFAP2/JAG1	2
DEGs	REACTOME_CDT1_ASSOCIATION_WITH_THE_CDC6_ORC_ORIGIN_COMPLEX	REACTOME_CDT1_ASSOCIATION_WITH_THE_CDC6_ORC_ORIGIN_COMPLEX	2/152	59/13343	0.0338983	2.97569	1.63258	0.14526	0.365174	0.314774	PSMD9/PSMA6	2
DEGs	REACTOME_METABOLISM_OF_POLYAMINES	REACTOME_METABOLISM_OF_POLYAMINES	2/152	59/13343	0.0338983	2.97569	1.63258	0.14526	0.365174	0.314774	PSMD9/PSMA6	2
DEGs	REACTOME_NRAGE_SIGNALS_DEATH_THROUGH_JNK	REACTOME_NRAGE_SIGNALS_DEATH_THROUGH_JNK	2/152	59/13343	0.0338983	2.97569	1.63258	0.14526	0.365174	0.314774	ARHGEF7/NGEF	2
DEGs	REACTOME_NONSENSE_MEDIATED_DECAY_NMD	REACTOME_NONSENSE_MEDIATED_DECAY_NMD	3/152	116/13343	0.0258621	2.27025	1.47496	0.146237	0.365174	0.314774	PPP2R1A/SMG6/PPP2CA	3
DEGs	REACTOME_APOPTOSIS	REACTOME_APOPTOSIS	4/152	179/13343	0.0223464	1.96163	1.39038	0.147772	0.365174	0.314774	PSMD9/PSMA6/SPTAN1/RIPK1	4
DEGs	BIOCARTA_AKAPCENTROSOME_PATHWAY	BIOCARTA_AKAPCENTROSOME_PATHWAY	1/152	14/13343	0.0714286	6.27021	2.11781	0.148264	0.365174	0.314774	PPP2CA	1
DEGs	BIOCARTA_BLYMPHOCYTE_PATHWAY	BIOCARTA_BLYMPHOCYTE_PATHWAY	1/152	14/13343	0.0714286	6.27021	2.11781	0.148264	0.365174	0.314774	FCGR2B	1
DEGs	BIOCARTA_UCALPAIN_PATHWAY	BIOCARTA_UCALPAIN_PATHWAY	1/152	14/13343	0.0714286	6.27021	2.11781	0.148264	0.365174	0.314774	SPTAN1	1
DEGs	KEGG_GLYCOSPHINGOLIPID_BIOSYNTHESIS_GLOBO_SERIES	KEGG_GLYCOSPHINGOLIPID_BIOSYNTHESIS_GLOBO_SERIES	1/152	14/13343	0.0714286	6.27021	2.11781	0.148264	0.365174	0.314774	GLA	1
DEGs	PID_TCR_RAS_PATHWAY	PID_TCR_RAS_PATHWAY	1/152	14/13343	0.0714286	6.27021	2.11781	0.148264	0.365174	0.314774	BRAF	1
DEGs	REACTOME_AKT_PHOSPHORYLATES_TARGETS_IN_THE_CYTOSOL	REACTOME_AKT_PHOSPHORYLATES_TARGETS_IN_THE_CYTOSOL	1/152	14/13343	0.0714286	6.27021	2.11781	0.148264	0.365174	0.314774	TSC2	1
DEGs	REACTOME_CARNITINE_METABOLISM	REACTOME_CARNITINE_METABOLISM	1/152	14/13343	0.0714286	6.27021	2.11781	0.148264	0.365174	0.314774	SLC22A5	1
DEGs	REACTOME_PROLONGED_ERK_ACTIVATION_EVENTS	REACTOME_PROLONGED_ERK_ACTIVATION_EVENTS	1/152	14/13343	0.0714286	6.27021	2.11781	0.148264	0.365174	0.314774	BRAF	1
DEGs	REACTOME_RUNX3_REGULATES_NOTCH_SIGNALING	REACTOME_RUNX3_REGULATES_NOTCH_SIGNALING	1/152	14/13343	0.0714286	6.27021	2.11781	0.148264	0.365174	0.314774	JAG1	1
DEGs	REACTOME_SYNTHESIS_OF_BILE_ACIDS_AND_BILE_SALTS_VIA_24_HYDROXYCHOLESTEROL	REACTOME_SYNTHESIS_OF_BILE_ACIDS_AND_BILE_SALTS_VIA_24_HYDROXYCHOLESTEROL	1/152	14/13343	0.0714286	6.27021	2.11781	0.148264	0.365174	0.314774	CYP46A1	1
DEGs	REACTOME_TRYPTOPHAN_CATABOLISM	REACTOME_TRYPTOPHAN_CATABOLISM	1/152	14/13343	0.0714286	6.27021	2.11781	0.148264	0.365174	0.314774	AFMID	1
DEGs	WP_CANCER_IMMUNOTHERAPY_BY_CTLA4_BLOCKADE	WP_CANCER_IMMUNOTHERAPY_BY_CTLA4_BLOCKADE	1/152	14/13343	0.0714286	6.27021	2.11781	0.148264	0.365174	0.314774	PPP2CA	1
DEGs	WP_DOPAMINE_METABOLISM	WP_DOPAMINE_METABOLISM	1/152	14/13343	0.0714286	6.27021	2.11781	0.148264	0.365174	0.314774	PPP2CA	1
DEGs	REACTOME_DEGRADATION_OF_GLI1_BY_THE_PROTEASOME	REACTOME_DEGRADATION_OF_GLI1_BY_THE_PROTEASOME	2/152	60/13343	0.0333333	2.9261	1.60509	0.149202	0.365938	0.315432	PSMD9/PSMA6	2
DEGs	REACTOME_SCF_SKP2_MEDIATED_DEGRADATION_OF_P27_P21	REACTOME_SCF_SKP2_MEDIATED_DEGRADATION_OF_P27_P21	2/152	60/13343	0.0333333	2.9261	1.60509	0.149202	0.365938	0.315432	PSMD9/PSMA6	2
DEGs	REACTOME_DEFECTIVE_CFTR_CAUSES_CYSTIC_FIBROSIS	REACTOME_DEFECTIVE_CFTR_CAUSES_CYSTIC_FIBROSIS	2/152	61/13343	0.0327869	2.87813	1.57816	0.153166	0.374071	0.322443	PSMD9/PSMA6	2
DEGs	WP_NOVEL_INTRACELLULAR_COMPONENTS_OF_RIGILIKE_RECEPTOR_RLR_PATHWAY	WP_NOVEL_INTRACELLULAR_COMPONENTS_OF_RIGILIKE_RECEPTOR_RLR_PATHWAY	2/152	61/13343	0.0327869	2.87813	1.57816	0.153166	0.374071	0.322443	MAPK10/RIPK1	2
DEGs	WP_OSTEOBLAST_DIFFERENTIATION_AND_RELATED_DISEASES	WP_OSTEOBLAST_DIFFERENTIATION_AND_RELATED_DISEASES	3/152	119/13343	0.0252101	2.21301	1.42676	0.154301	0.374071	0.322443	MAPK10/JAG1/PIK3R5	3
DEGs	REACTOME_SYNTHESIS_OF_DNA	REACTOME_SYNTHESIS_OF_DNA	3/152	120/13343	0.025	2.19457	1.41101	0.15702	0.374071	0.322443	PSMD9/PSMA6/ANAPC11	3
DEGs	KEGG_GLYCOLYSIS_GLUCONEOGENESIS	KEGG_GLYCOLYSIS_GLUCONEOGENESIS	2/152	62/13343	0.0322581	2.83171	1.55178	0.157151	0.374071	0.322443	GPI/ADH1B	2
DEGs	REACTOME_DECTIN_1_MEDIATED_NONCANONICAL_NF_KB_SIGNALING	REACTOME_DECTIN_1_MEDIATED_NONCANONICAL_NF_KB_SIGNALING	2/152	62/13343	0.0322581	2.83171	1.55178	0.157151	0.374071	0.322443	PSMD9/PSMA6	2
DEGs	REACTOME_O_LINKED_GLYCOSYLATION_OF_MUCINS	REACTOME_O_LINKED_GLYCOSYLATION_OF_MUCINS	2/152	62/13343	0.0322581	2.83171	1.55178	0.157151	0.374071	0.322443	ST6GAL1/GALNT11	2
DEGs	BIOCARTA_BCELLSURVIVAL_PATHWAY	BIOCARTA_BCELLSURVIVAL_PATHWAY	1/152	15/13343	0.0666667	5.85219	2.01834	0.157977	0.374071	0.322443	MTOR	1
DEGs	BIOCARTA_HIF_PATHWAY	BIOCARTA_HIF_PATHWAY	1/152	15/13343	0.0666667	5.85219	2.01834	0.157977	0.374071	0.322443	COPS5	1
DEGs	BIOCARTA_RELA_PATHWAY	BIOCARTA_RELA_PATHWAY	1/152	15/13343	0.0666667	5.85219	2.01834	0.157977	0.374071	0.322443	RIPK1	1
DEGs	REACTOME_GRB2_SOS_PROVIDES_LINKAGE_TO_MAPK_SIGNALING_FOR_INTEGRINS	REACTOME_GRB2_SOS_PROVIDES_LINKAGE_TO_MAPK_SIGNALING_FOR_INTEGRINS	1/152	15/13343	0.0666667	5.85219	2.01834	0.157977	0.374071	0.322443	FN1	1
DEGs	REACTOME_METABOLISM_OF_NITRIC_OXIDE_NOS3_ACTIVATION_AND_REGULATION	REACTOME_METABOLISM_OF_NITRIC_OXIDE_NOS3_ACTIVATION_AND_REGULATION	1/152	15/13343	0.0666667	5.85219	2.01834	0.157977	0.374071	0.322443	NOSIP	1
DEGs	REACTOME_N_GLYCAN_ANTENNAE_ELONGATION	REACTOME_N_GLYCAN_ANTENNAE_ELONGATION	1/152	15/13343	0.0666667	5.85219	2.01834	0.157977	0.374071	0.322443	ST6GAL1	1
DEGs	REACTOME_ORGANIC_CATION_ANION_ZWITTERION_TRANSPORT	REACTOME_ORGANIC_CATION_ANION_ZWITTERION_TRANSPORT	1/152	15/13343	0.0666667	5.85219	2.01834	0.157977	0.374071	0.322443	SLC22A5	1
DEGs	REACTOME_P130CAS_LINKAGE_TO_MAPK_SIGNALING_FOR_INTEGRINS	REACTOME_P130CAS_LINKAGE_TO_MAPK_SIGNALING_FOR_INTEGRINS	1/152	15/13343	0.0666667	5.85219	2.01834	0.157977	0.374071	0.322443	FN1	1
DEGs	REACTOME_SIGNALING_BY_NOTCH1_HD_DOMAIN_MUTANTS_IN_CANCER	REACTOME_SIGNALING_BY_NOTCH1_HD_DOMAIN_MUTANTS_IN_CANCER	1/152	15/13343	0.0666667	5.85219	2.01834	0.157977	0.374071	0.322443	JAG1	1
DEGs	WP_FATTY_ACID_OMEGAOXIDATION	WP_FATTY_ACID_OMEGAOXIDATION	1/152	15/13343	0.0666667	5.85219	2.01834	0.157977	0.374071	0.322443	ADH1B	1
DEGs	KEGG_LYSOSOME	KEGG_LYSOSOME	3/152	121/13343	0.0247934	2.17644	1.39542	0.159754	0.377511	0.325408	GGA1/GLA/NAGPA	3
DEGs	REACTOME_NCAM_SIGNALING_FOR_NEURITE_OUT_GROWTH	REACTOME_NCAM_SIGNALING_FOR_NEURITE_OUT_GROWTH	2/152	63/13343	0.031746	2.78676	1.52592	0.161155	0.378519	0.326277	SPTAN1/AGRN	2
DEGs	REACTOME_PEROXISOMAL_PROTEIN_IMPORT	REACTOME_PEROXISOMAL_PROTEIN_IMPORT	2/152	63/13343	0.031746	2.78676	1.52592	0.161155	0.378519	0.326277	HSD17B4/MLYCD	2
DEGs	WP_OXIDATION_BY_CYTOCHROME_P450	WP_OXIDATION_BY_CYTOCHROME_P450	2/152	63/13343	0.031746	2.78676	1.52592	0.161155	0.378519	0.326277	CYP46A1/CYB5R1	2
DEGs	REACTOME_TRANSPORT_TO_THE_GOLGI_AND_SUBSEQUENT_MODIFICATION	REACTOME_TRANSPORT_TO_THE_GOLGI_AND_SUBSEQUENT_MODIFICATION	4/152	186/13343	0.0215054	1.8878	1.30885	0.162768	0.379825	0.327403	ST6GAL1/DYNC1H1/SPTAN1/ACTR1A	4
DEGs	PID_IL4_2PATHWAY	PID_IL4_2PATHWAY	2/152	64/13343	0.03125	2.74322	1.50055	0.165178	0.379825	0.327403	MTOR/IRS1	2
DEGs	PID_TCR_PATHWAY	PID_TCR_PATHWAY	2/152	64/13343	0.03125	2.74322	1.50055	0.165178	0.379825	0.327403	RASGRP1/MALT1	2
DEGs	REACTOME_ASYMMETRIC_LOCALIZATION_OF_PCP_PROTEINS	REACTOME_ASYMMETRIC_LOCALIZATION_OF_PCP_PROTEINS	2/152	64/13343	0.03125	2.74322	1.50055	0.165178	0.379825	0.327403	PSMD9/PSMA6	2
DEGs	WP_PROTEASOME_DEGRADATION	WP_PROTEASOME_DEGRADATION	2/152	64/13343	0.03125	2.74322	1.50055	0.165178	0.379825	0.327403	PSMD9/PSMA6	2
DEGs	WP_HIPPOMERLIN_SIGNALING_DYSREGULATION	WP_HIPPOMERLIN_SIGNALING_DYSREGULATION	3/152	123/13343	0.0243902	2.14105	1.36469	0.165265	0.379825	0.327403	FLT4/CDH13/PPP1CC	3
DEGs	BIOCARTA_CK1_PATHWAY	BIOCARTA_CK1_PATHWAY	1/152	16/13343	0.0625	5.48643	1.92747	0.16758	0.379825	0.327403	PPP2CA	1
DEGs	KEGG_GLYOXYLATE_AND_DICARBOXYLATE_METABOLISM	KEGG_GLYOXYLATE_AND_DICARBOXYLATE_METABOLISM	1/152	16/13343	0.0625	5.48643	1.92747	0.16758	0.379825	0.327403	AFMID	1
DEGs	PID_DNA_PK_PATHWAY	PID_DNA_PK_PATHWAY	1/152	16/13343	0.0625	5.48643	1.92747	0.16758	0.379825	0.327403	CSNK2A1	1
DEGs	REACTOME_ASSEMBLY_OF_THE_HIV_VIRION	REACTOME_ASSEMBLY_OF_THE_HIV_VIRION	1/152	16/13343	0.0625	5.48643	1.92747	0.16758	0.379825	0.327403	VPS37C	1
DEGs	REACTOME_CASPASE_ACTIVATION_VIA_DEATH_RECEPTORS_IN_THE_PRESENCE_OF_LIGAND	REACTOME_CASPASE_ACTIVATION_VIA_DEATH_RECEPTORS_IN_THE_PRESENCE_OF_LIGAND	1/152	16/13343	0.0625	5.48643	1.92747	0.16758	0.379825	0.327403	RIPK1	1
DEGs	REACTOME_MRNA_DECAY_BY_3_TO_5_EXORIBONUCLEASE	REACTOME_MRNA_DECAY_BY_3_TO_5_EXORIBONUCLEASE	1/152	16/13343	0.0625	5.48643	1.92747	0.16758	0.379825	0.327403	EXOSC5	1
DEGs	REACTOME_RAP1_SIGNALLING	REACTOME_RAP1_SIGNALLING	1/152	16/13343	0.0625	5.48643	1.92747	0.16758	0.379825	0.327403	RASGRP1	1
DEGs	WP_GPR40_PATHWAY	WP_GPR40_PATHWAY	1/152	16/13343	0.0625	5.48643	1.92747	0.16758	0.379825	0.327403	PLCG2	1
DEGs	WP_H19_ACTION_RBE2F1_SIGNALING_AND_CDKBETACATENIN_ACTIVITY	WP_H19_ACTION_RBE2F1_SIGNALING_AND_CDKBETACATENIN_ACTIVITY	1/152	16/13343	0.0625	5.48643	1.92747	0.16758	0.379825	0.327403	JAG1	1
DEGs	WP_MAPK_PATHWAY_IN_CONGENITAL_THYROID_CANCER	WP_MAPK_PATHWAY_IN_CONGENITAL_THYROID_CANCER	1/152	16/13343	0.0625	5.48643	1.92747	0.16758	0.379825	0.327403	BRAF	1
DEGs	WP_REGULATION_OF_SISTER_CHROMATID_SEPARATION_AT_THE_METAPHASEANAPHASE_TRANSITION	WP_REGULATION_OF_SISTER_CHROMATID_SEPARATION_AT_THE_METAPHASEANAPHASE_TRANSITION	1/152	16/13343	0.0625	5.48643	1.92747	0.16758	0.379825	0.327403	ANAPC11	1
DEGs	WP_TRYPTOPHAN_CATABOLISM_LEADING_TO_NAD_PRODUCTION	WP_TRYPTOPHAN_CATABOLISM_LEADING_TO_NAD_PRODUCTION	1/152	16/13343	0.0625	5.48643	1.92747	0.16758	0.379825	0.327403	AFMID	1
DEGs	REACTOME_HEDGEHOG_LIGAND_BIOGENESIS	REACTOME_HEDGEHOG_LIGAND_BIOGENESIS	2/152	65/13343	0.0307692	2.70101	1.47568	0.169218	0.382794	0.329962	PSMD9/PSMA6	2
DEGs	PID_HIF1_TFPATHWAY	PID_HIF1_TFPATHWAY	2/152	66/13343	0.030303	2.66009	1.45126	0.173275	0.387637	0.334137	TFRC/COPS5	2
DEGs	WP_ONCOSTATIN_M_SIGNALING_PATHWAY	WP_ONCOSTATIN_M_SIGNALING_PATHWAY	2/152	66/13343	0.030303	2.66009	1.45126	0.173275	0.387637	0.334137	MTOR/IRS1	2
DEGs	BIOCARTA_TEL_PATHWAY	BIOCARTA_TEL_PATHWAY	1/152	17/13343	0.0588235	5.1637	1.84394	0.177074	0.387637	0.334137	PPP2CA	1
DEGs	BIOCARTA_TNFR2_PATHWAY	BIOCARTA_TNFR2_PATHWAY	1/152	17/13343	0.0588235	5.1637	1.84394	0.177074	0.387637	0.334137	RIPK1	1
DEGs	PID_INTEGRIN5_PATHWAY	PID_INTEGRIN5_PATHWAY	1/152	17/13343	0.0588235	5.1637	1.84394	0.177074	0.387637	0.334137	FN1	1
DEGs	PID_NFKAPPAB_ATYPICAL_PATHWAY	PID_NFKAPPAB_ATYPICAL_PATHWAY	1/152	17/13343	0.0588235	5.1637	1.84394	0.177074	0.387637	0.334137	CSNK2A1	1
DEGs	PID_SYNDECAN_3_PATHWAY	PID_SYNDECAN_3_PATHWAY	1/152	17/13343	0.0588235	5.1637	1.84394	0.177074	0.387637	0.334137	SDC3	1
DEGs	REACTOME_BUTYRATE_RESPONSE_FACTOR_1_BRF1_BINDS_AND_DESTABILIZES_MRNA	REACTOME_BUTYRATE_RESPONSE_FACTOR_1_BRF1_BINDS_AND_DESTABILIZES_MRNA	1/152	17/13343	0.0588235	5.1637	1.84394	0.177074	0.387637	0.334137	EXOSC5	1
DEGs	REACTOME_KSRP_KHSRP_BINDS_AND_DESTABILIZES_MRNA	REACTOME_KSRP_KHSRP_BINDS_AND_DESTABILIZES_MRNA	1/152	17/13343	0.0588235	5.1637	1.84394	0.177074	0.387637	0.334137	EXOSC5	1
DEGs	REACTOME_RIP_MEDIATED_NFKB_ACTIVATION_VIA_ZBP1	REACTOME_RIP_MEDIATED_NFKB_ACTIVATION_VIA_ZBP1	1/152	17/13343	0.0588235	5.1637	1.84394	0.177074	0.387637	0.334137	RIPK1	1
DEGs	REACTOME_SIGNALING_BY_NTRK3_TRKC	REACTOME_SIGNALING_BY_NTRK3_TRKC	1/152	17/13343	0.0588235	5.1637	1.84394	0.177074	0.387637	0.334137	IRS1	1
DEGs	REACTOME_TRISTETRAPROLIN_TTP_ZFP36_BINDS_AND_DESTABILIZES_MRNA	REACTOME_TRISTETRAPROLIN_TTP_ZFP36_BINDS_AND_DESTABILIZES_MRNA	1/152	17/13343	0.0588235	5.1637	1.84394	0.177074	0.387637	0.334137	EXOSC5	1
DEGs	WP_ACE_INHIBITOR_PATHWAY	WP_ACE_INHIBITOR_PATHWAY	1/152	17/13343	0.0588235	5.1637	1.84394	0.177074	0.387637	0.334137	BDKRB1	1
DEGs	WP_AMPLIFICATION_AND_EXPANSION_OF_ONCOGENIC_PATHWAYS_AS_METASTATIC_TRAITS	WP_AMPLIFICATION_AND_EXPANSION_OF_ONCOGENIC_PATHWAYS_AS_METASTATIC_TRAITS	1/152	17/13343	0.0588235	5.1637	1.84394	0.177074	0.387637	0.334137	JAG1	1
DEGs	WP_CORI_CYCLE	WP_CORI_CYCLE	1/152	17/13343	0.0588235	5.1637	1.84394	0.177074	0.387637	0.334137	GPI	1
DEGs	WP_LEPTININSULIN_SIGNALING_OVERLAP	WP_LEPTININSULIN_SIGNALING_OVERLAP	1/152	17/13343	0.0588235	5.1637	1.84394	0.177074	0.387637	0.334137	IRS1	1
DEGs	WP_NSP1_FROM_SARSCOV2_INHIBITS_TRANSLATION_INITIATION_IN_THE_HOST_CELL	WP_NSP1_FROM_SARSCOV2_INHIBITS_TRANSLATION_INITIATION_IN_THE_HOST_CELL	1/152	17/13343	0.0588235	5.1637	1.84394	0.177074	0.387637	0.334137	EIF3B	1
DEGs	PID_TELOMERASE_PATHWAY	PID_TELOMERASE_PATHWAY	2/152	67/13343	0.0298507	2.62038	1.4273	0.177348	0.387637	0.334137	SMG6/MTOR	2
DEGs	REACTOME_CELL_SURFACE_INTERACTIONS_AT_THE_VASCULAR_WALL	REACTOME_CELL_SURFACE_INTERACTIONS_AT_THE_VASCULAR_WALL	4/152	194/13343	0.0206186	1.80996	1.21986	0.18055	0.391432	0.337408	SLC16A1/FN1/SDC3/BSG	4
DEGs	REACTOME_G1_S_DNA_DAMAGE_CHECKPOINTS	REACTOME_G1_S_DNA_DAMAGE_CHECKPOINTS	2/152	68/13343	0.0294118	2.58185	1.40377	0.181436	0.391432	0.337408	PSMD9/PSMA6	2
DEGs	WP_AMPACTIVATED_PROTEIN_KINASE_AMPK_SIGNALING	WP_AMPACTIVATED_PROTEIN_KINASE_AMPK_SIGNALING	2/152	68/13343	0.0294118	2.58185	1.40377	0.181436	0.391432	0.337408	MTOR/TSC2	2
DEGs	WP_MELANOMA	WP_MELANOMA	2/152	68/13343	0.0294118	2.58185	1.40377	0.181436	0.391432	0.337408	NF1/BRAF	2
DEGs	WP_PHYSICOCHEMICAL_FEATURES_AND_TOXICITYASSOCIATED_PATHWAYS	WP_PHYSICOCHEMICAL_FEATURES_AND_TOXICITYASSOCIATED_PATHWAYS	2/152	68/13343	0.0294118	2.58185	1.40377	0.181436	0.391432	0.337408	FN1/PPP2CA	2
DEGs	WP_SARSCOV2_INNATE_IMMUNITY_EVASION_AND_CELLSPECIFIC_IMMUNE_RESPONSE	WP_SARSCOV2_INNATE_IMMUNITY_EVASION_AND_CELLSPECIFIC_IMMUNE_RESPONSE	2/152	68/13343	0.0294118	2.58185	1.40377	0.181436	0.391432	0.337408	BSG/RIPK1	2
DEGs	WP_THYROID_STIMULATING_HORMONE_TSH_SIGNALING_PATHWAY	WP_THYROID_STIMULATING_HORMONE_TSH_SIGNALING_PATHWAY	2/152	68/13343	0.0294118	2.58185	1.40377	0.181436	0.391432	0.337408	MTOR/BRAF	2
DEGs	BIOCARTA_PDZS_PATHWAY	BIOCARTA_PDZS_PATHWAY	1/152	18/13343	0.0555556	4.87683	1.76674	0.18646	0.396398	0.341689	SPTAN1	1
DEGs	WP_4HYDROXYTAMOXIFEN_DEXAMETHASONE_AND_RETINOIC_ACIDS_REGULATION_OF_P27_EXPRESSION	WP_4HYDROXYTAMOXIFEN_DEXAMETHASONE_AND_RETINOIC_ACIDS_REGULATION_OF_P27_EXPRESSION	1/152	18/13343	0.0555556	4.87683	1.76674	0.18646	0.396398	0.341689	MTOR	1
DEGs	WP_FATTY_ACID_TRANSPORTERS	WP_FATTY_ACID_TRANSPORTERS	1/152	18/13343	0.0555556	4.87683	1.76674	0.18646	0.396398	0.341689	DBI	1
DEGs	WP_NEPHROGENESIS	WP_NEPHROGENESIS	1/152	18/13343	0.0555556	4.87683	1.76674	0.18646	0.396398	0.341689	JAG1	1
DEGs	WP_NOTCH1_REGULATION_OF_ENDOTHELIAL_CELL_CALCIFICATION	WP_NOTCH1_REGULATION_OF_ENDOTHELIAL_CELL_CALCIFICATION	1/152	18/13343	0.0555556	4.87683	1.76674	0.18646	0.396398	0.341689	JAG1	1
DEGs	WP_REGULATION_OF_WNT_BCATENIN_SIGNALING_BY_SMALL_MOLECULE_COMPOUNDS	WP_REGULATION_OF_WNT_BCATENIN_SIGNALING_BY_SMALL_MOLECULE_COMPOUNDS	1/152	18/13343	0.0555556	4.87683	1.76674	0.18646	0.396398	0.341689	TCF4	1
DEGs	WP_TGFBETA_SIGNALING_IN_THYROID_CELLS_FOR_EPITHELIALMESENCHYMAL_TRANSITION	WP_TGFBETA_SIGNALING_IN_THYROID_CELLS_FOR_EPITHELIALMESENCHYMAL_TRANSITION	1/152	18/13343	0.0555556	4.87683	1.76674	0.18646	0.396398	0.341689	FN1	1
DEGs	WP_TRANSCRIPTION_COFACTORS_SKI_AND_SKIL_PROTEIN_PARTNERS	WP_TRANSCRIPTION_COFACTORS_SKI_AND_SKIL_PROTEIN_PARTNERS	1/152	18/13343	0.0555556	4.87683	1.76674	0.18646	0.396398	0.341689	NF1	1
DEGs	WP_22Q112_COPY_NUMBER_VARIATION_SYNDROME	WP_22Q112_COPY_NUMBER_VARIATION_SYNDROME	3/152	131/13343	0.0229008	2.0103	1.24736	0.187846	0.398618	0.343602	MED15/MALT1/PRKN	3
DEGs	KEGG_LONG_TERM_POTENTIATION	KEGG_LONG_TERM_POTENTIATION	2/152	70/13343	0.0285714	2.50808	1.35795	0.189654	0.398667	0.343644	PPP1CC/BRAF	2
DEGs	WP_HISTONE_MODIFICATIONS	WP_HISTONE_MODIFICATIONS	2/152	70/13343	0.0285714	2.50808	1.35795	0.189654	0.398667	0.343644	KMT2D/EHMT1	2
DEGs	WP_PARKINUBIQUITIN_PROTEASOMAL_SYSTEM_PATHWAY	WP_PARKINUBIQUITIN_PROTEASOMAL_SYSTEM_PATHWAY	2/152	70/13343	0.0285714	2.50808	1.35795	0.189654	0.398667	0.343644	PSMD9/PRKN	2
DEGs	REACTOME_RESPONSE_TO_ELEVATED_PLATELET_CYTOSOLIC_CA2	REACTOME_RESPONSE_TO_ELEVATED_PLATELET_CYTOSOLIC_CA2	3/152	132/13343	0.0227273	1.99507	1.23329	0.190725	0.398667	0.343644	FN1/LHFPL2/CYB5R1	3
DEGs	WP_TGFBETA_SIGNALING_PATHWAY	WP_TGFBETA_SIGNALING_PATHWAY	3/152	133/13343	0.0225564	1.98007	1.21933	0.193614	0.398667	0.343644	FN1/COPS5/NEDD4L	3
DEGs	KEGG_MELANOMA	KEGG_MELANOMA	2/152	71/13343	0.028169	2.47276	1.33563	0.193782	0.398667	0.343644	PIK3R5/BRAF	2
DEGs	KEGG_RIG_I_LIKE_RECEPTOR_SIGNALING_PATHWAY	KEGG_RIG_I_LIKE_RECEPTOR_SIGNALING_PATHWAY	2/152	71/13343	0.028169	2.47276	1.33563	0.193782	0.398667	0.343644	MAPK10/RIPK1	2
DEGs	REACTOME_ORC1_REMOVAL_FROM_CHROMATIN	REACTOME_ORC1_REMOVAL_FROM_CHROMATIN	2/152	71/13343	0.028169	2.47276	1.33563	0.193782	0.398667	0.343644	PSMD9/PSMA6	2
DEGs	REACTOME_PKMTS_METHYLATE_HISTONE_LYSINES	REACTOME_PKMTS_METHYLATE_HISTONE_LYSINES	2/152	71/13343	0.028169	2.47276	1.33563	0.193782	0.398667	0.343644	KMT2D/EHMT1	2
DEGs	REACTOME_SARS_COV_2_INFECTION	REACTOME_SARS_COV_2_INFECTION	2/152	71/13343	0.028169	2.47276	1.33563	0.193782	0.398667	0.343644	ST6GAL1/CHMP2A	2
DEGs	BIOCARTA_CHREBP_PATHWAY	BIOCARTA_CHREBP_PATHWAY	1/152	19/13343	0.0526316	4.62015	1.69504	0.19574	0.398667	0.343644	PPP2CA	1
DEGs	BIOCARTA_EPO_PATHWAY	BIOCARTA_EPO_PATHWAY	1/152	19/13343	0.0526316	4.62015	1.69504	0.19574	0.398667	0.343644	CSNK2A1	1
DEGs	BIOCARTA_PROTEASOME_PATHWAY	BIOCARTA_PROTEASOME_PATHWAY	1/152	19/13343	0.0526316	4.62015	1.69504	0.19574	0.398667	0.343644	PSMA6	1
DEGs	REACTOME_NUCLEAR_EVENTS_STIMULATED_BY_ALK_SIGNALING_IN_CANCER	REACTOME_NUCLEAR_EVENTS_STIMULATED_BY_ALK_SIGNALING_IN_CANCER	1/152	19/13343	0.0526316	4.62015	1.69504	0.19574	0.398667	0.343644	FN1	1
DEGs	REACTOME_REGULATION_OF_TP53_ACTIVITY_THROUGH_METHYLATION	REACTOME_REGULATION_OF_TP53_ACTIVITY_THROUGH_METHYLATION	1/152	19/13343	0.0526316	4.62015	1.69504	0.19574	0.398667	0.343644	EHMT1	1
DEGs	REACTOME_TICAM1_RIP1_MEDIATED_IKK_COMPLEX_RECRUITMENT	REACTOME_TICAM1_RIP1_MEDIATED_IKK_COMPLEX_RECRUITMENT	1/152	19/13343	0.0526316	4.62015	1.69504	0.19574	0.398667	0.343644	RIPK1	1
DEGs	WP_CONGENITAL_GENERALIZED_LIPODYSTROPHY_CGL	WP_CONGENITAL_GENERALIZED_LIPODYSTROPHY_CGL	1/152	19/13343	0.0526316	4.62015	1.69504	0.19574	0.398667	0.343644	IRS1	1
DEGs	WP_HOSTPATHOGEN_INTERACTION_OF_HUMAN_CORONAVIRUSES_AUTOPHAGY	WP_HOSTPATHOGEN_INTERACTION_OF_HUMAN_CORONAVIRUSES_AUTOPHAGY	1/152	19/13343	0.0526316	4.62015	1.69504	0.19574	0.398667	0.343644	MTOR	1
DEGs	WP_MIR5093P_ALTERATION_OF_YAP1ECM_AXIS	WP_MIR5093P_ALTERATION_OF_YAP1ECM_AXIS	1/152	19/13343	0.0526316	4.62015	1.69504	0.19574	0.398667	0.343644	FN1	1
DEGs	WP_MYD88_DISTINCT_INPUTOUTPUT_PATHWAY	WP_MYD88_DISTINCT_INPUTOUTPUT_PATHWAY	1/152	19/13343	0.0526316	4.62015	1.69504	0.19574	0.398667	0.343644	TLR5	1
DEGs	WP_OVERVIEW_OF_NANOPARTICLE_EFFECTS	WP_OVERVIEW_OF_NANOPARTICLE_EFFECTS	1/152	19/13343	0.0526316	4.62015	1.69504	0.19574	0.398667	0.343644	FN1	1
DEGs	WP_PROTEOGLYCAN_BIOSYNTHESIS	WP_PROTEOGLYCAN_BIOSYNTHESIS	1/152	19/13343	0.0526316	4.62015	1.69504	0.19574	0.398667	0.343644	EXTL3	1
DEGs	WP_SEROTONIN_RECEPTOR_467_AND_NR3C_SIGNALING	WP_SEROTONIN_RECEPTOR_467_AND_NR3C_SIGNALING	1/152	19/13343	0.0526316	4.62015	1.69504	0.19574	0.398667	0.343644	BRAF	1
DEGs	REACTOME_TRANS_GOLGI_NETWORK_VESICLE_BUDDING	REACTOME_TRANS_GOLGI_NETWORK_VESICLE_BUDDING	2/152	72/13343	0.0277778	2.43841	1.31369	0.197922	0.401705	0.346263	TFRC/CHMP2A	2
DEGs	WP_MECP2_AND_ASSOCIATED_RETT_SYNDROME	WP_MECP2_AND_ASSOCIATED_RETT_SYNDROME	2/152	72/13343	0.0277778	2.43841	1.31369	0.197922	0.401705	0.346263	NF1/MTOR	2
DEGs	REACTOME_CILIUM_ASSEMBLY	REACTOME_CILIUM_ASSEMBLY	4/152	202/13343	0.019802	1.73828	1.13494	0.19895	0.403091	0.347457	PPP2R1A/IFT122/DYNC1H1/ACTR1A	4
DEGs	KEGG_ADHERENS_JUNCTION	KEGG_ADHERENS_JUNCTION	2/152	73/13343	0.0273973	2.40501	1.29211	0.202072	0.406533	0.350425	CSNK2A1/BAIAP2	2
DEGs	KEGG_CHRONIC_MYELOID_LEUKEMIA	KEGG_CHRONIC_MYELOID_LEUKEMIA	2/152	73/13343	0.0273973	2.40501	1.29211	0.202072	0.406533	0.350425	PIK3R5/BRAF	2
DEGs	REACTOME_REGULATION_OF_RUNX2_EXPRESSION_AND_ACTIVITY	REACTOME_REGULATION_OF_RUNX2_EXPRESSION_AND_ACTIVITY	2/152	73/13343	0.0273973	2.40501	1.29211	0.202072	0.406533	0.350425	PSMD9/PSMA6	2
DEGs	BIOCARTA_GSK3_PATHWAY	BIOCARTA_GSK3_PATHWAY	1/152	20/13343	0.05	4.38914	1.62816	0.204915	0.406533	0.350425	PPP2CA	1
DEGs	BIOCARTA_NGF_PATHWAY	BIOCARTA_NGF_PATHWAY	1/152	20/13343	0.05	4.38914	1.62816	0.204915	0.406533	0.350425	CSNK2A1	1
DEGs	REACTOME_ABERRANT_REGULATION_OF_MITOTIC_EXIT_IN_CANCER_DUE_TO_RB1_DEFECTS	REACTOME_ABERRANT_REGULATION_OF_MITOTIC_EXIT_IN_CANCER_DUE_TO_RB1_DEFECTS	1/152	20/13343	0.05	4.38914	1.62816	0.204915	0.406533	0.350425	ANAPC11	1
DEGs	REACTOME_CONVERSION_FROM_APC_C_CDC20_TO_APC_C_CDH1_IN_LATE_ANAPHASE	REACTOME_CONVERSION_FROM_APC_C_CDC20_TO_APC_C_CDH1_IN_LATE_ANAPHASE	1/152	20/13343	0.05	4.38914	1.62816	0.204915	0.406533	0.350425	ANAPC11	1
DEGs	REACTOME_NOTCH4_INTRACELLULAR_DOMAIN_REGULATES_TRANSCRIPTION	REACTOME_NOTCH4_INTRACELLULAR_DOMAIN_REGULATES_TRANSCRIPTION	1/152	20/13343	0.05	4.38914	1.62816	0.204915	0.406533	0.350425	FLT4	1
DEGs	REACTOME_PHOSPHORYLATION_OF_THE_APC_C	REACTOME_PHOSPHORYLATION_OF_THE_APC_C	1/152	20/13343	0.05	4.38914	1.62816	0.204915	0.406533	0.350425	ANAPC11	1
DEGs	WP_SEROTONIN_RECEPTOR_2_AND_ELKSRFGATA4_SIGNALING	WP_SEROTONIN_RECEPTOR_2_AND_ELKSRFGATA4_SIGNALING	1/152	20/13343	0.05	4.38914	1.62816	0.204915	0.406533	0.350425	RASGRP1	1
DEGs	NABA_CORE_MATRISOME	NABA_CORE_MATRISOME	5/152	275/13343	0.0181818	1.59605	1.07211	0.205017	0.406533	0.350425	VWA5B2/FN1/MFAP2/AGRN/SLIT3	5
DEGs	KEGG_NATURAL_KILLER_CELL_MEDIATED_CYTOTOXICITY	KEGG_NATURAL_KILLER_CELL_MEDIATED_CYTOTOXICITY	3/152	137/13343	0.0218978	1.92225	1.16471	0.205279	0.406533	0.350425	PLCG2/PIK3R5/BRAF	3
DEGs	PID_AVB3_INTEGRIN_PATHWAY	PID_AVB3_INTEGRIN_PATHWAY	2/152	74/13343	0.027027	2.37251	1.27088	0.206233	0.406533	0.350425	FN1/IRS1	2
DEGs	REACTOME_RHOC_GTPASE_CYCLE	REACTOME_RHOC_GTPASE_CYCLE	2/152	74/13343	0.027027	2.37251	1.27088	0.206233	0.406533	0.350425	TFRC/CCDC187	2
DEGs	WP_CHROMOSOMAL_AND_MICROSATELLITE_INSTABILITY_IN_COLORECTAL_CANCER	WP_CHROMOSOMAL_AND_MICROSATELLITE_INSTABILITY_IN_COLORECTAL_CANCER	2/152	74/13343	0.027027	2.37251	1.27088	0.206233	0.406533	0.350425	MAPK10/BRAF	2
DEGs	WP_PRIMARY_FOCAL_SEGMENTAL_GLOMERULOSCLEROSIS_FSGS	WP_PRIMARY_FOCAL_SEGMENTAL_GLOMERULOSCLEROSIS_FSGS	2/152	74/13343	0.027027	2.37251	1.27088	0.206233	0.406533	0.350425	JAG1/AGRN	2
DEGs	REACTOME_CHROMOSOME_MAINTENANCE	REACTOME_CHROMOSOME_MAINTENANCE	3/152	138/13343	0.0217391	1.90832	1.15134	0.20822	0.407145	0.350952	RSF1/CENPO/RUVBL1	3
DEGs	WP_MEASLES_VIRUS_INFECTION	WP_MEASLES_VIRUS_INFECTION	3/152	138/13343	0.0217391	1.90832	1.15134	0.20822	0.407145	0.350952	CSNK2A1/MAPK10/FCGR2B	3
DEGs	REACTOME_SIGNALING_BY_TGF_BETA_RECEPTOR_COMPLEX	REACTOME_SIGNALING_BY_TGF_BETA_RECEPTOR_COMPLEX	2/152	75/13343	0.0266667	2.34088	1.25	0.210403	0.407145	0.350952	PPP1CC/NEDD4L	2
DEGs	WP_PEPTIDE_GPCRS	WP_PEPTIDE_GPCRS	2/152	75/13343	0.0266667	2.34088	1.25	0.210403	0.407145	0.350952	CCR9/BDKRB1	2
DEGs	BIOCARTA_CERAMIDE_PATHWAY	BIOCARTA_CERAMIDE_PATHWAY	1/152	21/13343	0.047619	4.18014	1.56554	0.213986	0.407145	0.350952	RIPK1	1
DEGs	BIOCARTA_IL6_PATHWAY	BIOCARTA_IL6_PATHWAY	1/152	21/13343	0.047619	4.18014	1.56554	0.213986	0.407145	0.350952	CSNK2A1	1
DEGs	BIOCARTA_NFKB_PATHWAY	BIOCARTA_NFKB_PATHWAY	1/152	21/13343	0.047619	4.18014	1.56554	0.213986	0.407145	0.350952	RIPK1	1
DEGs	BIOCARTA_RHO_PATHWAY	BIOCARTA_RHO_PATHWAY	1/152	21/13343	0.047619	4.18014	1.56554	0.213986	0.407145	0.350952	BAIAP2	1
DEGs	PID_P38_MK2_PATHWAY	PID_P38_MK2_PATHWAY	1/152	21/13343	0.047619	4.18014	1.56554	0.213986	0.407145	0.350952	TSC2	1
DEGs	REACTOME_CELLULAR_HEXOSE_TRANSPORT	REACTOME_CELLULAR_HEXOSE_TRANSPORT	1/152	21/13343	0.047619	4.18014	1.56554	0.213986	0.407145	0.350952	SLC2A8	1
DEGs	REACTOME_INHIBITION_OF_THE_PROTEOLYTIC_ACTIVITY_OF_APC_C_REQUIRED_FOR_THE_ONSET_OF_ANAPHASE_BY_MITOTIC_SPINDLE_CHECKPOINT_COMPONENTS	REACTOME_INHIBITION_OF_THE_PROTEOLYTIC_ACTIVITY_OF_APC_C_REQUIRED_FOR_THE_ONSET_OF_ANAPHASE_BY_MITOTIC_SPINDLE_CHECKPOINT_COMPONENTS	1/152	21/13343	0.047619	4.18014	1.56554	0.213986	0.407145	0.350952	ANAPC11	1
DEGs	REACTOME_MITOCHONDRIAL_TRNA_AMINOACYLATION	REACTOME_MITOCHONDRIAL_TRNA_AMINOACYLATION	1/152	21/13343	0.047619	4.18014	1.56554	0.213986	0.407145	0.350952	NARS2	1
DEGs	REACTOME_SIGNAL_TRANSDUCTION_BY_L1	REACTOME_SIGNAL_TRANSDUCTION_BY_L1	1/152	21/13343	0.047619	4.18014	1.56554	0.213986	0.407145	0.350952	CSNK2A1	1
DEGs	REACTOME_ZBP1_DAI_MEDIATED_INDUCTION_OF_TYPE_I_IFNS	REACTOME_ZBP1_DAI_MEDIATED_INDUCTION_OF_TYPE_I_IFNS	1/152	21/13343	0.047619	4.18014	1.56554	0.213986	0.407145	0.350952	RIPK1	1
DEGs	WP_FOXA2_PATHWAY	WP_FOXA2_PATHWAY	1/152	21/13343	0.047619	4.18014	1.56554	0.213986	0.407145	0.350952	IRS1	1
DEGs	WP_INTERACTIONS_BETWEEN_LOXL4_AND_OXIDATIVE_STRESS_PATHWAY	WP_INTERACTIONS_BETWEEN_LOXL4_AND_OXIDATIVE_STRESS_PATHWAY	1/152	21/13343	0.047619	4.18014	1.56554	0.213986	0.407145	0.350952	FN1	1
DEGs	WP_UREA_CYCLE_AND_METABOLISM_OF_AMINO_GROUPS	WP_UREA_CYCLE_AND_METABOLISM_OF_AMINO_GROUPS	1/152	21/13343	0.047619	4.18014	1.56554	0.213986	0.407145	0.350952	ASS1	1
DEGs	REACTOME_DEGRADATION_OF_THE_EXTRACELLULAR_MATRIX	REACTOME_DEGRADATION_OF_THE_EXTRACELLULAR_MATRIX	3/152	140/13343	0.0214286	1.88106	1.12494	0.214132	0.407145	0.350952	FN1/BSG/CAPN5	3
DEGs	KEGG_PHOSPHATIDYLINOSITOL_SIGNALING_SYSTEM	KEGG_PHOSPHATIDYLINOSITOL_SIGNALING_SYSTEM	2/152	76/13343	0.0263158	2.31008	1.22945	0.214581	0.407145	0.350952	PLCG2/PIK3R5	2
DEGs	KEGG_VEGF_SIGNALING_PATHWAY	KEGG_VEGF_SIGNALING_PATHWAY	2/152	76/13343	0.0263158	2.31008	1.22945	0.214581	0.407145	0.350952	PLCG2/PIK3R5	2
DEGs	REACTOME_CELL_DEATH_SIGNALLING_VIA_NRAGE_NRIF_AND_NADE	REACTOME_CELL_DEATH_SIGNALLING_VIA_NRAGE_NRIF_AND_NADE	2/152	76/13343	0.0263158	2.31008	1.22945	0.214581	0.407145	0.350952	ARHGEF7/NGEF	2
DEGs	REACTOME_ECM_PROTEOGLYCANS	REACTOME_ECM_PROTEOGLYCANS	2/152	76/13343	0.0263158	2.31008	1.22945	0.214581	0.407145	0.350952	FN1/AGRN	2
DEGs	WP_PROLACTIN_SIGNALING_PATHWAY	WP_PROLACTIN_SIGNALING_PATHWAY	2/152	76/13343	0.0263158	2.31008	1.22945	0.214581	0.407145	0.350952	MTOR/IRS1	2
DEGs	REACTOME_DEATH_RECEPTOR_SIGNALLING	REACTOME_DEATH_RECEPTOR_SIGNALLING	3/152	141/13343	0.0212766	1.86772	1.11189	0.217102	0.41059	0.353922	ARHGEF7/NGEF/RIPK1	3
DEGs	REACTOME_MITOTIC_PROPHASE	REACTOME_MITOTIC_PROPHASE	3/152	141/13343	0.0212766	1.86772	1.11189	0.217102	0.41059	0.353922	PPP2R1A/NEK9/PPP2CA	3
DEGs	REACTOME_SENSORY_PROCESSING_OF_SOUND	REACTOME_SENSORY_PROCESSING_OF_SOUND	2/152	77/13343	0.025974	2.28008	1.20922	0.218767	0.410996	0.354271	TWF2/SPTAN1	2
DEGs	REACTOME_PHOSPHOLIPID_METABOLISM	REACTOME_PHOSPHOLIPID_METABOLISM	4/152	211/13343	0.0189573	1.66413	1.04381	0.220296	0.410996	0.354271	CSNK2A1/PIP4P1/GDPD5/PIK3R5	4
DEGs	BIOCARTA_AKT_PATHWAY	BIOCARTA_AKT_PATHWAY	1/152	22/13343	0.0454545	3.99013	1.5067	0.222955	0.410996	0.354271	PPP2CA	1
DEGs	BIOCARTA_IL2_PATHWAY	BIOCARTA_IL2_PATHWAY	1/152	22/13343	0.0454545	3.99013	1.5067	0.222955	0.410996	0.354271	CSNK2A1	1
DEGs	KEGG_BETA_ALANINE_METABOLISM	KEGG_BETA_ALANINE_METABOLISM	1/152	22/13343	0.0454545	3.99013	1.5067	0.222955	0.410996	0.354271	MLYCD	1
DEGs	PID_PDGFRA_PATHWAY	PID_PDGFRA_PATHWAY	1/152	22/13343	0.0454545	3.99013	1.5067	0.222955	0.410996	0.354271	CSNK2A1	1
DEGs	REACTOME_CD28_DEPENDENT_PI3K_AKT_SIGNALING	REACTOME_CD28_DEPENDENT_PI3K_AKT_SIGNALING	1/152	22/13343	0.0454545	3.99013	1.5067	0.222955	0.410996	0.354271	MTOR	1
DEGs	REACTOME_JNK_C_JUN_KINASES_PHOSPHORYLATION_AND_ACTIVATION_MEDIATED_BY_ACTIVATED_HUMAN_TAK1	REACTOME_JNK_C_JUN_KINASES_PHOSPHORYLATION_AND_ACTIVATION_MEDIATED_BY_ACTIVATED_HUMAN_TAK1	1/152	22/13343	0.0454545	3.99013	1.5067	0.222955	0.410996	0.354271	MAPK10	1
DEGs	REACTOME_NOTCH2_ACTIVATION_AND_TRANSMISSION_OF_SIGNAL_TO_THE_NUCLEUS	REACTOME_NOTCH2_ACTIVATION_AND_TRANSMISSION_OF_SIGNAL_TO_THE_NUCLEUS	1/152	22/13343	0.0454545	3.99013	1.5067	0.222955	0.410996	0.354271	JAG1	1
DEGs	REACTOME_PINK1_PRKN_MEDIATED_MITOPHAGY	REACTOME_PINK1_PRKN_MEDIATED_MITOPHAGY	1/152	22/13343	0.0454545	3.99013	1.5067	0.222955	0.410996	0.354271	PRKN	1
DEGs	WP_PKCGAMMA_CALCIUM_SIGNALING_PATHWAY_IN_ATAXIA	WP_PKCGAMMA_CALCIUM_SIGNALING_PATHWAY_IN_ATAXIA	1/152	22/13343	0.0454545	3.99013	1.5067	0.222955	0.410996	0.354271	CACNA1A	1
DEGs	WP_TRANSCRIPTION_FACTOR_REGULATION_IN_ADIPOGENESIS	WP_TRANSCRIPTION_FACTOR_REGULATION_IN_ADIPOGENESIS	1/152	22/13343	0.0454545	3.99013	1.5067	0.222955	0.410996	0.354271	IRS1	1
DEGs	KEGG_PEROXISOME	KEGG_PEROXISOME	2/152	78/13343	0.025641	2.25084	1.1893	0.222961	0.410996	0.354271	HSD17B4/MLYCD	2
DEGs	REACTOME_ABC_TRANSPORTER_DISORDERS	REACTOME_ABC_TRANSPORTER_DISORDERS	2/152	78/13343	0.025641	2.25084	1.1893	0.222961	0.410996	0.354271	PSMD9/PSMA6	2
DEGs	REACTOME_REGULATION_OF_INSULIN_SECRETION	REACTOME_REGULATION_OF_INSULIN_SECRETION	2/152	78/13343	0.025641	2.25084	1.1893	0.222961	0.410996	0.354271	CHRM3/CACNA1A	2
DEGs	REACTOME_TRANSCRIPTION_COUPLED_NUCLEOTIDE_EXCISION_REPAIR_TC_NER	REACTOME_TRANSCRIPTION_COUPLED_NUCLEOTIDE_EXCISION_REPAIR_TC_NER	2/152	78/13343	0.025641	2.25084	1.1893	0.222961	0.410996	0.354271	ERCC4/COPS5	2
DEGs	REACTOME_SENSORY_PERCEPTION	REACTOME_SENSORY_PERCEPTION	5/152	284/13343	0.0176056	1.54547	0.997404	0.223382	0.411121	0.354379	LRP12/TWF2/SPTAN1/SDC3/AGRN	5
DEGs	KEGG_CARDIAC_MUSCLE_CONTRACTION	KEGG_CARDIAC_MUSCLE_CONTRACTION	2/152	79/13343	0.0253165	2.22235	1.16968	0.227161	0.415451	0.358112	ATP1A3/COX4I1	2
DEGs	PID_MYC_ACTIV_PATHWAY	PID_MYC_ACTIV_PATHWAY	2/152	79/13343	0.0253165	2.22235	1.16968	0.227161	0.415451	0.358112	TFRC/RUVBL1	2
DEGs	REACTOME_THE_ROLE_OF_GTSE1_IN_G2_M_PROGRESSION_AFTER_G2_CHECKPOINT	REACTOME_THE_ROLE_OF_GTSE1_IN_G2_M_PROGRESSION_AFTER_G2_CHECKPOINT	2/152	79/13343	0.0253165	2.22235	1.16968	0.227161	0.415451	0.358112	PSMD9/PSMA6	2
DEGs	WP_REGULATORY_CIRCUITS_OF_THE_STAT3_SIGNALING_PATHWAY	WP_REGULATORY_CIRCUITS_OF_THE_STAT3_SIGNALING_PATHWAY	2/152	79/13343	0.0253165	2.22235	1.16968	0.227161	0.415451	0.358112	MAPK10/MTOR	2
DEGs	REACTOME_G_ALPHA_12_13_SIGNALLING_EVENTS	REACTOME_G_ALPHA_12_13_SIGNALLING_EVENTS	2/152	80/13343	0.025	2.19457	1.15035	0.231366	0.416135	0.358701	ARHGEF7/NGEF	2
DEGs	BIOCARTA_IGF1R_PATHWAY	BIOCARTA_IGF1R_PATHWAY	1/152	23/13343	0.0434783	3.81665	1.45123	0.231821	0.416135	0.358701	IRS1	1
DEGs	BIOCARTA_PTDINS_PATHWAY	BIOCARTA_PTDINS_PATHWAY	1/152	23/13343	0.0434783	3.81665	1.45123	0.231821	0.416135	0.358701	JAG1	1
DEGs	KEGG_PROXIMAL_TUBULE_BICARBONATE_RECLAMATION	KEGG_PROXIMAL_TUBULE_BICARBONATE_RECLAMATION	1/152	23/13343	0.0434783	3.81665	1.45123	0.231821	0.416135	0.358701	ATP1A3	1
DEGs	PID_NFKAPPAB_CANONICAL_PATHWAY	PID_NFKAPPAB_CANONICAL_PATHWAY	1/152	23/13343	0.0434783	3.81665	1.45123	0.231821	0.416135	0.358701	MALT1	1
DEGs	REACTOME_IKK_COMPLEX_RECRUITMENT_MEDIATED_BY_RIP1	REACTOME_IKK_COMPLEX_RECRUITMENT_MEDIATED_BY_RIP1	1/152	23/13343	0.0434783	3.81665	1.45123	0.231821	0.416135	0.358701	RIPK1	1
DEGs	REACTOME_NEPHRIN_FAMILY_INTERACTIONS	REACTOME_NEPHRIN_FAMILY_INTERACTIONS	1/152	23/13343	0.0434783	3.81665	1.45123	0.231821	0.416135	0.358701	SPTAN1	1
DEGs	REACTOME_POST_CHAPERONIN_TUBULIN_FOLDING_PATHWAY	REACTOME_POST_CHAPERONIN_TUBULIN_FOLDING_PATHWAY	1/152	23/13343	0.0434783	3.81665	1.45123	0.231821	0.416135	0.358701	TBCD	1
DEGs	REACTOME_TELOMERE_EXTENSION_BY_TELOMERASE	REACTOME_TELOMERE_EXTENSION_BY_TELOMERASE	1/152	23/13343	0.0434783	3.81665	1.45123	0.231821	0.416135	0.358701	RUVBL1	1
DEGs	REACTOME_TERMINATION_OF_O_GLYCAN_BIOSYNTHESIS	REACTOME_TERMINATION_OF_O_GLYCAN_BIOSYNTHESIS	1/152	23/13343	0.0434783	3.81665	1.45123	0.231821	0.416135	0.358701	ST6GAL1	1
DEGs	WP_ESTROGEN_SIGNALING_PATHWAY	WP_ESTROGEN_SIGNALING_PATHWAY	1/152	23/13343	0.0434783	3.81665	1.45123	0.231821	0.416135	0.358701	BRAF	1
DEGs	WP_KYNURENINE_PATHWAY_AND_LINKS_TO_CELL_SENESCENCE	WP_KYNURENINE_PATHWAY_AND_LINKS_TO_CELL_SENESCENCE	1/152	23/13343	0.0434783	3.81665	1.45123	0.231821	0.416135	0.358701	AFMID	1
DEGs	REACTOME_SIGNALING_BY_ROBO_RECEPTORS	REACTOME_SIGNALING_BY_ROBO_RECEPTORS	4/152	218/13343	0.0183486	1.6107	0.97588	0.237307	0.42148	0.363308	CUL2/PSMD9/PSMA6/SLIT3	4
DEGs	REACTOME_UB_SPECIFIC_PROCESSING_PROTEASES	REACTOME_UB_SPECIFIC_PROCESSING_PROTEASES	4/152	219/13343	0.0182648	1.60334	0.966373	0.239763	0.42148	0.363308	PSMD9/PSMA6/RUVBL1/RIPK1	4
DEGs	BIOCARTA_STRESS_PATHWAY	BIOCARTA_STRESS_PATHWAY	1/152	24/13343	0.0416667	3.65762	1.3988	0.240587	0.42148	0.363308	RIPK1	1
DEGs	BIOCARTA_TPO_PATHWAY	BIOCARTA_TPO_PATHWAY	1/152	24/13343	0.0416667	3.65762	1.3988	0.240587	0.42148	0.363308	CSNK2A1	1
DEGs	BIOCARTA_VDR_PATHWAY	BIOCARTA_VDR_PATHWAY	1/152	24/13343	0.0416667	3.65762	1.3988	0.240587	0.42148	0.363308	TSC2	1
DEGs	PID_S1P_S1P2_PATHWAY	PID_S1P_S1P2_PATHWAY	1/152	24/13343	0.0416667	3.65762	1.3988	0.240587	0.42148	0.363308	IRS1	1
DEGs	REACTOME_APC_C_CDC20_MEDIATED_DEGRADATION_OF_CYCLIN_B	REACTOME_APC_C_CDC20_MEDIATED_DEGRADATION_OF_CYCLIN_B	1/152	24/13343	0.0416667	3.65762	1.3988	0.240587	0.42148	0.363308	ANAPC11	1
DEGs	REACTOME_CYTOSOLIC_TRNA_AMINOACYLATION	REACTOME_CYTOSOLIC_TRNA_AMINOACYLATION	1/152	24/13343	0.0416667	3.65762	1.3988	0.240587	0.42148	0.363308	AARS1	1
DEGs	REACTOME_GROWTH_HORMONE_RECEPTOR_SIGNALING	REACTOME_GROWTH_HORMONE_RECEPTOR_SIGNALING	1/152	24/13343	0.0416667	3.65762	1.3988	0.240587	0.42148	0.363308	IRS1	1
DEGs	REACTOME_MTORC1_MEDIATED_SIGNALLING	REACTOME_MTORC1_MEDIATED_SIGNALLING	1/152	24/13343	0.0416667	3.65762	1.3988	0.240587	0.42148	0.363308	MTOR	1
DEGs	REACTOME_SYNTHESIS_OF_BILE_ACIDS_AND_BILE_SALTS_VIA_7ALPHA_HYDROXYCHOLESTEROL	REACTOME_SYNTHESIS_OF_BILE_ACIDS_AND_BILE_SALTS_VIA_7ALPHA_HYDROXYCHOLESTEROL	1/152	24/13343	0.0416667	3.65762	1.3988	0.240587	0.42148	0.363308	HSD17B4	1
DEGs	REACTOME_SYNTHESIS_OF_VERY_LONG_CHAIN_FATTY_ACYL_COAS	REACTOME_SYNTHESIS_OF_VERY_LONG_CHAIN_FATTY_ACYL_COAS	1/152	24/13343	0.0416667	3.65762	1.3988	0.240587	0.42148	0.363308	ACSF3	1
DEGs	REACTOME_TRIGLYCERIDE_CATABOLISM	REACTOME_TRIGLYCERIDE_CATABOLISM	1/152	24/13343	0.0416667	3.65762	1.3988	0.240587	0.42148	0.363308	PPP1CC	1
DEGs	WP_GPCRS_CLASS_B_SECRETINLIKE	WP_GPCRS_CLASS_B_SECRETINLIKE	1/152	24/13343	0.0416667	3.65762	1.3988	0.240587	0.42148	0.363308	ADGRG2	1
DEGs	WP_NANOPARTICLE_TRIGGERED_AUTOPHAGIC_CELL_DEATH	WP_NANOPARTICLE_TRIGGERED_AUTOPHAGIC_CELL_DEATH	1/152	24/13343	0.0416667	3.65762	1.3988	0.240587	0.42148	0.363308	TSC2	1
DEGs	WP_UREA_CYCLE_AND_ASSOCIATED_PATHWAYS	WP_UREA_CYCLE_AND_ASSOCIATED_PATHWAYS	1/152	24/13343	0.0416667	3.65762	1.3988	0.240587	0.42148	0.363308	ASS1	1
DEGs	REACTOME_METABOLISM_OF_CARBOHYDRATES	REACTOME_METABOLISM_OF_CARBOHYDRATES	5/152	293/13343	0.0170648	1.498	0.925236	0.242226	0.423714	0.365235	PPP2R1A/PPP2CA/GPI/SDC3/AGRN	5
DEGs	REACTOME_SIGNALING_BY_HEDGEHOG	REACTOME_SIGNALING_BY_HEDGEHOG	3/152	150/13343	0.02	1.75566	0.999062	0.244187	0.426503	0.367639	PSMD9/PSMA6/IFT122	3
DEGs	WP_MALIGNANT_PLEURAL_MESOTHELIOMA	WP_MALIGNANT_PLEURAL_MESOTHELIOMA	7/152	446/13343	0.0156951	1.37776	0.871025	0.246534	0.429958	0.370616	CSNK2A1/FN1/MAPK10/MTOR/FLT4/CDH13/TSC2	7
DEGs	PID_INTEGRIN_A9B1_PATHWAY	PID_INTEGRIN_A9B1_PATHWAY	1/152	25/13343	0.04	3.51132	1.3491	0.249254	0.431472	0.371922	FN1	1
DEGs	REACTOME_DEADENYLATION_OF_MRNA	REACTOME_DEADENYLATION_OF_MRNA	1/152	25/13343	0.04	3.51132	1.3491	0.249254	0.431472	0.371922	TUT4	1
DEGs	REACTOME_G_BETA_GAMMA_SIGNALLING_THROUGH_PI3KGAMMA	REACTOME_G_BETA_GAMMA_SIGNALLING_THROUGH_PI3KGAMMA	1/152	25/13343	0.04	3.51132	1.3491	0.249254	0.431472	0.371922	PIK3R5	1
DEGs	REACTOME_NOTCH3_ACTIVATION_AND_TRANSMISSION_OF_SIGNAL_TO_THE_NUCLEUS	REACTOME_NOTCH3_ACTIVATION_AND_TRANSMISSION_OF_SIGNAL_TO_THE_NUCLEUS	1/152	25/13343	0.04	3.51132	1.3491	0.249254	0.431472	0.371922	JAG1	1
DEGs	WP_RELATIONSHIP_BETWEEN_INFLAMMATION_COX2_AND_EGFR	WP_RELATIONSHIP_BETWEEN_INFLAMMATION_COX2_AND_EGFR	1/152	25/13343	0.04	3.51132	1.3491	0.249254	0.431472	0.371922	BRAF	1
DEGs	REACTOME_HIV_LIFE_CYCLE	REACTOME_HIV_LIFE_CYCLE	3/152	152/13343	0.0197368	1.73256	0.97503	0.250282	0.432608	0.372901	CHMP2A/VPS37C/NEDD4L	3
DEGs	REACTOME_CYCLIN_A_CDK2_ASSOCIATED_EVENTS_AT_S_PHASE_ENTRY	REACTOME_CYCLIN_A_CDK2_ASSOCIATED_EVENTS_AT_S_PHASE_ENTRY	2/152	85/13343	0.0235294	2.06548	1.05781	0.252457	0.435308	0.375228	PSMD9/PSMA6	2
DEGs	REACTOME_METABOLISM_OF_STEROIDS	REACTOME_METABOLISM_OF_STEROIDS	3/152	153/13343	0.0196078	1.72123	0.963147	0.253338	0.435308	0.375228	HSD17B4/OSBPL1A/CYP46A1	3
DEGs	KEGG_TGF_BETA_SIGNALING_PATHWAY	KEGG_TGF_BETA_SIGNALING_PATHWAY	2/152	86/13343	0.0232558	2.04146	1.04007	0.256684	0.435308	0.375228	PPP2R1A/PPP2CA	2
DEGs	REACTOME_HEDGEHOG_ON_STATE	REACTOME_HEDGEHOG_ON_STATE	2/152	86/13343	0.0232558	2.04146	1.04007	0.256684	0.435308	0.375228	PSMD9/PSMA6	2
DEGs	WP_APOPTOSIS	WP_APOPTOSIS	2/152	86/13343	0.0232558	2.04146	1.04007	0.256684	0.435308	0.375228	MAPK10/RIPK1	2
DEGs	KEGG_GALACTOSE_METABOLISM	KEGG_GALACTOSE_METABOLISM	1/152	26/13343	0.0384615	3.37627	1.30188	0.257822	0.435308	0.375228	GLA	1
DEGs	KEGG_GLYCOSAMINOGLYCAN_BIOSYNTHESIS_HEPARAN_SULFATE	KEGG_GLYCOSAMINOGLYCAN_BIOSYNTHESIS_HEPARAN_SULFATE	1/152	26/13343	0.0384615	3.37627	1.30188	0.257822	0.435308	0.375228	EXTL3	1
DEGs	PID_INSULIN_GLUCOSE_PATHWAY	PID_INSULIN_GLUCOSE_PATHWAY	1/152	26/13343	0.0384615	3.37627	1.30188	0.257822	0.435308	0.375228	PPP1CC	1
DEGs	REACTOME_APC_CDC20_MEDIATED_DEGRADATION_OF_NEK2A	REACTOME_APC_CDC20_MEDIATED_DEGRADATION_OF_NEK2A	1/152	26/13343	0.0384615	3.37627	1.30188	0.257822	0.435308	0.375228	ANAPC11	1
DEGs	REACTOME_CASPASE_ACTIVATION_VIA_EXTRINSIC_APOPTOTIC_SIGNALLING_PATHWAY	REACTOME_CASPASE_ACTIVATION_VIA_EXTRINSIC_APOPTOTIC_SIGNALLING_PATHWAY	1/152	26/13343	0.0384615	3.37627	1.30188	0.257822	0.435308	0.375228	RIPK1	1
DEGs	REACTOME_DECTIN_2_FAMILY	REACTOME_DECTIN_2_FAMILY	1/152	26/13343	0.0384615	3.37627	1.30188	0.257822	0.435308	0.375228	PLCG2	1
DEGs	REACTOME_N_GLYCAN_ANTENNAE_ELONGATION_IN_THE_MEDIAL_TRANS_GOLGI	REACTOME_N_GLYCAN_ANTENNAE_ELONGATION_IN_THE_MEDIAL_TRANS_GOLGI	1/152	26/13343	0.0384615	3.37627	1.30188	0.257822	0.435308	0.375228	ST6GAL1	1
DEGs	REACTOME_PURINERGIC_SIGNALING_IN_LEISHMANIASIS_INFECTION	REACTOME_PURINERGIC_SIGNALING_IN_LEISHMANIASIS_INFECTION	1/152	26/13343	0.0384615	3.37627	1.30188	0.257822	0.435308	0.375228	ENTPD5	1
DEGs	REACTOME_SYNTHESIS_OF_IP3_AND_IP4_IN_THE_CYTOSOL	REACTOME_SYNTHESIS_OF_IP3_AND_IP4_IN_THE_CYTOSOL	1/152	26/13343	0.0384615	3.37627	1.30188	0.257822	0.435308	0.375228	PLCG2	1
DEGs	WP_EPO_RECEPTOR_SIGNALING	WP_EPO_RECEPTOR_SIGNALING	1/152	26/13343	0.0384615	3.37627	1.30188	0.257822	0.435308	0.375228	IRS1	1
DEGs	WP_PPARALPHA_PATHWAY	WP_PPARALPHA_PATHWAY	1/152	26/13343	0.0384615	3.37627	1.30188	0.257822	0.435308	0.375228	DBI	1
DEGs	REACTOME_ER_TO_GOLGI_ANTEROGRADE_TRANSPORT	REACTOME_ER_TO_GOLGI_ANTEROGRADE_TRANSPORT	3/152	155/13343	0.0193548	1.69902	0.93964	0.259466	0.437451	0.377075	DYNC1H1/SPTAN1/ACTR1A	3
DEGs	KEGG_APOPTOSIS	KEGG_APOPTOSIS	2/152	87/13343	0.0229885	2.018	1.02257	0.260911	0.437562	0.377171	PIK3R5/RIPK1	2
DEGs	REACTOME_FCERI_MEDIATED_MAPK_ACTIVATION	REACTOME_FCERI_MEDIATED_MAPK_ACTIVATION	2/152	87/13343	0.0229885	2.018	1.02257	0.260911	0.437562	0.377171	PLCG2/MAPK10	2
DEGs	REACTOME_POTENTIAL_THERAPEUTICS_FOR_SARS	REACTOME_POTENTIAL_THERAPEUTICS_FOR_SARS	2/152	87/13343	0.0229885	2.018	1.02257	0.260911	0.437562	0.377171	ATP1A3/RIPK1	2
DEGs	REACTOME_RAC2_GTPASE_CYCLE	REACTOME_RAC2_GTPASE_CYCLE	2/152	88/13343	0.0227273	1.99507	1.0053	0.26514	0.437562	0.377171	TFRC/GIT1	2
DEGs	BIOCARTA_EGF_PATHWAY	BIOCARTA_EGF_PATHWAY	1/152	27/13343	0.037037	3.25122	1.25692	0.266293	0.437562	0.377171	CSNK2A1	1
DEGs	BIOCARTA_ERK_PATHWAY	BIOCARTA_ERK_PATHWAY	1/152	27/13343	0.037037	3.25122	1.25692	0.266293	0.437562	0.377171	PPP2CA	1
DEGs	BIOCARTA_GH_PATHWAY	BIOCARTA_GH_PATHWAY	1/152	27/13343	0.037037	3.25122	1.25692	0.266293	0.437562	0.377171	IRS1	1
DEGs	BIOCARTA_VEGF_PATHWAY	BIOCARTA_VEGF_PATHWAY	1/152	27/13343	0.037037	3.25122	1.25692	0.266293	0.437562	0.377171	FLT4	1
DEGs	KEGG_PENTOSE_PHOSPHATE_PATHWAY	KEGG_PENTOSE_PHOSPHATE_PATHWAY	1/152	27/13343	0.037037	3.25122	1.25692	0.266293	0.437562	0.377171	GPI	1
DEGs	REACTOME_ATF4_ACTIVATES_GENES_IN_RESPONSE_TO_ENDOPLASMIC_RETICULUM_STRESS	REACTOME_ATF4_ACTIVATES_GENES_IN_RESPONSE_TO_ENDOPLASMIC_RETICULUM_STRESS	1/152	27/13343	0.037037	3.25122	1.25692	0.266293	0.437562	0.377171	EXOSC5	1
DEGs	REACTOME_EFFECTS_OF_PIP2_HYDROLYSIS	REACTOME_EFFECTS_OF_PIP2_HYDROLYSIS	1/152	27/13343	0.037037	3.25122	1.25692	0.266293	0.437562	0.377171	RASGRP1	1
DEGs	REACTOME_INSULIN_PROCESSING	REACTOME_INSULIN_PROCESSING	1/152	27/13343	0.037037	3.25122	1.25692	0.266293	0.437562	0.377171	RAB27A	1
DEGs	REACTOME_PYROPTOSIS	REACTOME_PYROPTOSIS	1/152	27/13343	0.037037	3.25122	1.25692	0.266293	0.437562	0.377171	CHMP2A	1
DEGs	REACTOME_SIGNALING_BY_ALK	REACTOME_SIGNALING_BY_ALK	1/152	27/13343	0.037037	3.25122	1.25692	0.266293	0.437562	0.377171	IRS1	1
DEGs	REACTOME_VEGFR2_MEDIATED_VASCULAR_PERMEABILITY	REACTOME_VEGFR2_MEDIATED_VASCULAR_PERMEABILITY	1/152	27/13343	0.037037	3.25122	1.25692	0.266293	0.437562	0.377171	MTOR	1
DEGs	SIG_IL4RECEPTOR_IN_B_LYPHOCYTES	SIG_IL4RECEPTOR_IN_B_LYPHOCYTES	1/152	27/13343	0.037037	3.25122	1.25692	0.266293	0.437562	0.377171	IRS1	1
DEGs	WP_FGFR3_SIGNALING_IN_CHONDROCYTE_PROLIFERATION_AND_TERMINAL_DIFFERENTIATION	WP_FGFR3_SIGNALING_IN_CHONDROCYTE_PROLIFERATION_AND_TERMINAL_DIFFERENTIATION	1/152	27/13343	0.037037	3.25122	1.25692	0.266293	0.437562	0.377171	PPP2CA	1
DEGs	WP_MTHFR_DEFICIENCY	WP_MTHFR_DEFICIENCY	1/152	27/13343	0.037037	3.25122	1.25692	0.266293	0.437562	0.377171	EHMT1	1
DEGs	REACTOME_OPIOID_SIGNALLING	REACTOME_OPIOID_SIGNALLING	2/152	90/13343	0.0222222	1.95073	0.971438	0.273597	0.44414	0.382841	PPP2R1A/PPP2CA	2
DEGs	REACTOME_SPHINGOLIPID_METABOLISM	REACTOME_SPHINGOLIPID_METABOLISM	2/152	90/13343	0.0222222	1.95073	0.971438	0.273597	0.44414	0.382841	ACER3/GLA	2
DEGs	BIOCARTA_NO1_PATHWAY	BIOCARTA_NO1_PATHWAY	1/152	28/13343	0.0357143	3.1351	1.21401	0.274668	0.44414	0.382841	FLT4	1
DEGs	BIOCARTA_PDGF_PATHWAY	BIOCARTA_PDGF_PATHWAY	1/152	28/13343	0.0357143	3.1351	1.21401	0.274668	0.44414	0.382841	CSNK2A1	1
DEGs	PID_TRAIL_PATHWAY	PID_TRAIL_PATHWAY	1/152	28/13343	0.0357143	3.1351	1.21401	0.274668	0.44414	0.382841	RIPK1	1
DEGs	REACTOME_DOWNREGULATION_OF_SMAD2_3_SMAD4_TRANSCRIPTIONAL_ACTIVITY	REACTOME_DOWNREGULATION_OF_SMAD2_3_SMAD4_TRANSCRIPTIONAL_ACTIVITY	1/152	28/13343	0.0357143	3.1351	1.21401	0.274668	0.44414	0.382841	NEDD4L	1
DEGs	REACTOME_ENDOGENOUS_STEROLS	REACTOME_ENDOGENOUS_STEROLS	1/152	28/13343	0.0357143	3.1351	1.21401	0.274668	0.44414	0.382841	CYP46A1	1
DEGs	REACTOME_SYNTHESIS_OF_PC	REACTOME_SYNTHESIS_OF_PC	1/152	28/13343	0.0357143	3.1351	1.21401	0.274668	0.44414	0.382841	CSNK2A1	1
DEGs	REACTOME_TRP_CHANNELS	REACTOME_TRP_CHANNELS	1/152	28/13343	0.0357143	3.1351	1.21401	0.274668	0.44414	0.382841	RIPK1	1
DEGs	WP_1Q211_COPY_NUMBER_VARIATION_SYNDROME	WP_1Q211_COPY_NUMBER_VARIATION_SYNDROME	1/152	28/13343	0.0357143	3.1351	1.21401	0.274668	0.44414	0.382841	LINC00624	1
DEGs	WP_SPHINGOLIPID_METABOLISM_IN_SENESCENCE	WP_SPHINGOLIPID_METABOLISM_IN_SENESCENCE	1/152	28/13343	0.0357143	3.1351	1.21401	0.274668	0.44414	0.382841	MTOR	1
DEGs	REACTOME_HCMV_INFECTION	REACTOME_HCMV_INFECTION	3/152	160/13343	0.01875	1.64593	0.88233	0.274871	0.44414	0.382841	DYNC1H1/CHMP2A/VPS37C	3
DEGs	REACTOME_NEDDYLATION	REACTOME_NEDDYLATION	4/152	234/13343	0.017094	1.50056	0.829229	0.277245	0.447355	0.385613	CUL2/PSMD9/PSMA6/COPS5	4
DEGs	REACTOME_S_PHASE	REACTOME_S_PHASE	3/152	162/13343	0.0185185	1.62561	0.859963	0.281061	0.447874	0.38606	PSMD9/PSMA6/ANAPC11	3
DEGs	REACTOME_PCP_CE_PATHWAY	REACTOME_PCP_CE_PATHWAY	2/152	92/13343	0.0217391	1.90832	0.938434	0.282051	0.447874	0.38606	PSMD9/PSMA6	2
DEGs	KEGG_THYROID_CANCER	KEGG_THYROID_CANCER	1/152	29/13343	0.0344828	3.027	1.17298	0.282949	0.447874	0.38606	BRAF	1
DEGs	PID_IGF1_PATHWAY	PID_IGF1_PATHWAY	1/152	29/13343	0.0344828	3.027	1.17298	0.282949	0.447874	0.38606	IRS1	1
DEGs	REACTOME_DAP12_SIGNALING	REACTOME_DAP12_SIGNALING	1/152	29/13343	0.0344828	3.027	1.17298	0.282949	0.447874	0.38606	PLCG2	1
DEGs	REACTOME_EPHA_MEDIATED_GROWTH_CONE_COLLAPSE	REACTOME_EPHA_MEDIATED_GROWTH_CONE_COLLAPSE	1/152	29/13343	0.0344828	3.027	1.17298	0.282949	0.447874	0.38606	NGEF	1
DEGs	REACTOME_MATURATION_OF_SARS_COV_2_SPIKE_PROTEIN	REACTOME_MATURATION_OF_SARS_COV_2_SPIKE_PROTEIN	1/152	29/13343	0.0344828	3.027	1.17298	0.282949	0.447874	0.38606	ST6GAL1	1
DEGs	REACTOME_MYOGENESIS	REACTOME_MYOGENESIS	1/152	29/13343	0.0344828	3.027	1.17298	0.282949	0.447874	0.38606	TCF4	1
DEGs	REACTOME_RIPK1_MEDIATED_REGULATED_NECROSIS	REACTOME_RIPK1_MEDIATED_REGULATED_NECROSIS	1/152	29/13343	0.0344828	3.027	1.17298	0.282949	0.447874	0.38606	RIPK1	1
DEGs	REACTOME_TRANSLATION_OF_SARS_COV_1_STRUCTURAL_PROTEINS	REACTOME_TRANSLATION_OF_SARS_COV_1_STRUCTURAL_PROTEINS	1/152	29/13343	0.0344828	3.027	1.17298	0.282949	0.447874	0.38606	ST6GAL1	1
DEGs	WP_CANNABINOID_RECEPTOR_SIGNALING	WP_CANNABINOID_RECEPTOR_SIGNALING	1/152	29/13343	0.0344828	3.027	1.17298	0.282949	0.447874	0.38606	MAPK10	1
DEGs	WP_GASTRIC_CANCER_NETWORK_1	WP_GASTRIC_CANCER_NETWORK_1	1/152	29/13343	0.0344828	3.027	1.17298	0.282949	0.447874	0.38606	RUVBL1	1
DEGs	WP_RAS_AND_BRADYKININ_PATHWAYS_IN_COVID19	WP_RAS_AND_BRADYKININ_PATHWAYS_IN_COVID19	1/152	29/13343	0.0344828	3.027	1.17298	0.282949	0.447874	0.38606	BDKRB1	1
DEGs	WP_T_CELL_RECEPTOR_AND_COSTIMULATORY_SIGNALING	WP_T_CELL_RECEPTOR_AND_COSTIMULATORY_SIGNALING	1/152	29/13343	0.0344828	3.027	1.17298	0.282949	0.447874	0.38606	RASGRP1	1
DEGs	REACTOME_TRANSCRIPTIONAL_REGULATION_BY_RUNX1	REACTOME_TRANSCRIPTIONAL_REGULATION_BY_RUNX1	4/152	237/13343	0.0168776	1.48157	0.802953	0.284863	0.450292	0.388144	PSMD9/CSNK2A1/PSMA6/KMT2D	4
DEGs	REACTOME_MAPK6_MAPK4_SIGNALING	REACTOME_MAPK6_MAPK4_SIGNALING	2/152	93/13343	0.0215054	1.8878	0.92224	0.286275	0.451627	0.389295	PSMD9/PSMA6	2
DEGs	WP_CHEMOKINE_SIGNALING_PATHWAY	WP_CHEMOKINE_SIGNALING_PATHWAY	3/152	165/13343	0.0181818	1.59605	0.82698	0.290369	0.451627	0.389295	PIK3R5/CCR9/BRAF	3
DEGs	REACTOME_ACTIVATION_OF_NMDA_RECEPTORS_AND_POSTSYNAPTIC_EVENTS	REACTOME_ACTIVATION_OF_NMDA_RECEPTORS_AND_POSTSYNAPTIC_EVENTS	2/152	94/13343	0.0212766	1.86772	0.906246	0.290497	0.451627	0.389295	ARHGEF7/GIT1	2
DEGs	WP_GPCRS_OTHER	WP_GPCRS_OTHER	2/152	94/13343	0.0212766	1.86772	0.906246	0.290497	0.451627	0.389295	CHRM3/CELSR3	2
DEGs	BIOCARTA_FAS_PATHWAY	BIOCARTA_FAS_PATHWAY	1/152	30/13343	0.0333333	2.9261	1.13369	0.291135	0.451627	0.389295	SPTAN1	1
DEGs	KEGG_O_GLYCAN_BIOSYNTHESIS	KEGG_O_GLYCAN_BIOSYNTHESIS	1/152	30/13343	0.0333333	2.9261	1.13369	0.291135	0.451627	0.389295	GALNT11	1
DEGs	PID_P38_ALPHA_BETA_PATHWAY	PID_P38_ALPHA_BETA_PATHWAY	1/152	30/13343	0.0333333	2.9261	1.13369	0.291135	0.451627	0.389295	RIPK1	1
DEGs	REACTOME_MET_ACTIVATES_PTK2_SIGNALING	REACTOME_MET_ACTIVATES_PTK2_SIGNALING	1/152	30/13343	0.0333333	2.9261	1.13369	0.291135	0.451627	0.389295	FN1	1
DEGs	REACTOME_REGULATION_OF_TP53_ACTIVITY_THROUGH_ACETYLATION	REACTOME_REGULATION_OF_TP53_ACTIVITY_THROUGH_ACETYLATION	1/152	30/13343	0.0333333	2.9261	1.13369	0.291135	0.451627	0.389295	PIP4P1	1
DEGs	REACTOME_TNFR1_INDUCED_NFKAPPAB_SIGNALING_PATHWAY	REACTOME_TNFR1_INDUCED_NFKAPPAB_SIGNALING_PATHWAY	1/152	30/13343	0.0333333	2.9261	1.13369	0.291135	0.451627	0.389295	RIPK1	1
DEGs	WP_AUTOPHAGY	WP_AUTOPHAGY	1/152	30/13343	0.0333333	2.9261	1.13369	0.291135	0.451627	0.389295	MTOR	1
DEGs	WP_MATRIX_METALLOPROTEINASES	WP_MATRIX_METALLOPROTEINASES	1/152	30/13343	0.0333333	2.9261	1.13369	0.291135	0.451627	0.389295	BSG	1
DEGs	WP_SPHINGOLIPID_PATHWAY	WP_SPHINGOLIPID_PATHWAY	1/152	30/13343	0.0333333	2.9261	1.13369	0.291135	0.451627	0.389295	PPP2CA	1
DEGs	WP_TLR4_SIGNALING_AND_TOLERANCE	WP_TLR4_SIGNALING_AND_TOLERANCE	1/152	30/13343	0.0333333	2.9261	1.13369	0.291135	0.451627	0.389295	RIPK1	1
DEGs	WP_THYROID_HORMONES_PRODUCTION_AND_PERIPHERAL_DOWNSTREAM_SIGNALING_EFFECTS	WP_THYROID_HORMONES_PRODUCTION_AND_PERIPHERAL_DOWNSTREAM_SIGNALING_EFFECTS	2/152	95/13343	0.0210526	1.84806	0.890445	0.294715	0.456574	0.393559	MTOR/TSC2	2
DEGs	PID_AR_NONGENOMIC_PATHWAY	PID_AR_NONGENOMIC_PATHWAY	1/152	31/13343	0.0322581	2.83171	1.09599	0.299228	0.458685	0.395379	PLCG2	1
DEGs	PID_CD40_PATHWAY	PID_CD40_PATHWAY	1/152	31/13343	0.0322581	2.83171	1.09599	0.299228	0.458685	0.395379	MAPK10	1
DEGs	PID_NEPHRIN_NEPH1_PATHWAY	PID_NEPHRIN_NEPH1_PATHWAY	1/152	31/13343	0.0322581	2.83171	1.09599	0.299228	0.458685	0.395379	MAPK10	1
DEGs	REACTOME_ACTIVATED_NOTCH1_TRANSMITS_SIGNAL_TO_THE_NUCLEUS	REACTOME_ACTIVATED_NOTCH1_TRANSMITS_SIGNAL_TO_THE_NUCLEUS	1/152	31/13343	0.0322581	2.83171	1.09599	0.299228	0.458685	0.395379	JAG1	1
DEGs	REACTOME_DISEASES_OF_IMMUNE_SYSTEM	REACTOME_DISEASES_OF_IMMUNE_SYSTEM	1/152	31/13343	0.0322581	2.83171	1.09599	0.299228	0.458685	0.395379	TLR5	1
DEGs	REACTOME_EGFR_DOWNREGULATION	REACTOME_EGFR_DOWNREGULATION	1/152	31/13343	0.0322581	2.83171	1.09599	0.299228	0.458685	0.395379	ARHGEF7	1
DEGs	REACTOME_TRANSFERRIN_ENDOCYTOSIS_AND_RECYCLING	REACTOME_TRANSFERRIN_ENDOCYTOSIS_AND_RECYCLING	1/152	31/13343	0.0322581	2.83171	1.09599	0.299228	0.458685	0.395379	TFRC	1
DEGs	WP_ETHANOL_EFFECTS_ON_HISTONE_MODIFICATIONS	WP_ETHANOL_EFFECTS_ON_HISTONE_MODIFICATIONS	1/152	31/13343	0.0322581	2.83171	1.09599	0.299228	0.458685	0.395379	ADH1B	1
DEGs	REACTOME_P75_NTR_RECEPTOR_MEDIATED_SIGNALLING	REACTOME_P75_NTR_RECEPTOR_MEDIATED_SIGNALLING	2/152	97/13343	0.0206186	1.80996	0.859407	0.303142	0.46142	0.397737	ARHGEF7/NGEF	2
DEGs	REACTOME_NEUTROPHIL_DEGRANULATION	REACTOME_NEUTROPHIL_DEGRANULATION	7/152	479/13343	0.0146138	1.28284	0.676727	0.305048	0.46142	0.397737	DYNC1H1/RAB27A/SPTAN1/KCNAB2/GPI/GLA/MPO	7
DEGs	REACTOME_SIGNALING_BY_NOTCH	REACTOME_SIGNALING_BY_NOTCH	4/152	245/13343	0.0163265	1.43319	0.734603	0.305321	0.46142	0.397737	PSMD9/PSMA6/JAG1/FLT4	4
DEGs	KEGG_ALANINE_ASPARTATE_AND_GLUTAMATE_METABOLISM	KEGG_ALANINE_ASPARTATE_AND_GLUTAMATE_METABOLISM	1/152	32/13343	0.03125	2.74322	1.05978	0.30723	0.46142	0.397737	ASS1	1
DEGs	PID_SYNDECAN_4_PATHWAY	PID_SYNDECAN_4_PATHWAY	1/152	32/13343	0.03125	2.74322	1.05978	0.30723	0.46142	0.397737	FN1	1
DEGs	PID_WNT_NONCANONICAL_PATHWAY	PID_WNT_NONCANONICAL_PATHWAY	1/152	32/13343	0.03125	2.74322	1.05978	0.30723	0.46142	0.397737	MAPK10	1
DEGs	REACTOME_G_PROTEIN_BETA_GAMMA_SIGNALLING	REACTOME_G_PROTEIN_BETA_GAMMA_SIGNALLING	1/152	32/13343	0.03125	2.74322	1.05978	0.30723	0.46142	0.397737	PIK3R5	1
DEGs	REACTOME_NUCLEAR_SIGNALING_BY_ERBB4	REACTOME_NUCLEAR_SIGNALING_BY_ERBB4	1/152	32/13343	0.03125	2.74322	1.05978	0.30723	0.46142	0.397737	ADAP1	1
DEGs	REACTOME_PERK_REGULATES_GENE_EXPRESSION	REACTOME_PERK_REGULATES_GENE_EXPRESSION	1/152	32/13343	0.03125	2.74322	1.05978	0.30723	0.46142	0.397737	EXOSC5	1
DEGs	REACTOME_PHASE_0_RAPID_DEPOLARISATION	REACTOME_PHASE_0_RAPID_DEPOLARISATION	1/152	32/13343	0.03125	2.74322	1.05978	0.30723	0.46142	0.397737	SCN11A	1
DEGs	REACTOME_SEALING_OF_THE_NUCLEAR_ENVELOPE_NE_BY_ESCRT_III	REACTOME_SEALING_OF_THE_NUCLEAR_ENVELOPE_NE_BY_ESCRT_III	1/152	32/13343	0.03125	2.74322	1.05978	0.30723	0.46142	0.397737	CHMP2A	1
DEGs	WP_IL17_SIGNALING_PATHWAY	WP_IL17_SIGNALING_PATHWAY	1/152	32/13343	0.03125	2.74322	1.05978	0.30723	0.46142	0.397737	IL17RC	1
DEGs	WP_MONOAMINE_TRANSPORT	WP_MONOAMINE_TRANSPORT	1/152	32/13343	0.03125	2.74322	1.05978	0.30723	0.46142	0.397737	TSC2	1
DEGs	WP_TOLLLIKE_RECEPTOR_SIGNALING_RELATED_TO_MYD88	WP_TOLLLIKE_RECEPTOR_SIGNALING_RELATED_TO_MYD88	1/152	32/13343	0.03125	2.74322	1.05978	0.30723	0.46142	0.397737	TLR5	1
DEGs	REACTOME_PROTEIN_FOLDING	REACTOME_PROTEIN_FOLDING	2/152	98/13343	0.0204082	1.79149	0.84416	0.30735	0.46142	0.397737	TBCD/CSNK2A1	2
DEGs	WP_SMALL_CELL_LUNG_CANCER	WP_SMALL_CELL_LUNG_CANCER	2/152	98/13343	0.0204082	1.79149	0.84416	0.30735	0.46142	0.397737	FN1/FHIT	2
DEGs	REACTOME_REGULATION_OF_EXPRESSION_OF_SLITS_AND_ROBOS	REACTOME_REGULATION_OF_EXPRESSION_OF_SLITS_AND_ROBOS	3/152	172/13343	0.0174419	1.5311	0.752527	0.312168	0.465322	0.4011	CUL2/PSMD9/PSMA6	3
DEGs	BIOCARTA_AGR_PATHWAY	BIOCARTA_AGR_PATHWAY	1/152	33/13343	0.030303	2.66009	1.02493	0.315141	0.465322	0.4011	AGRN	1
DEGs	KEGG_PROPANOATE_METABOLISM	KEGG_PROPANOATE_METABOLISM	1/152	33/13343	0.030303	2.66009	1.02493	0.315141	0.465322	0.4011	MLYCD	1
DEGs	PID_EPO_PATHWAY	PID_EPO_PATHWAY	1/152	33/13343	0.030303	2.66009	1.02493	0.315141	0.465322	0.4011	PLCG2	1
DEGs	REACTOME_ADHERENS_JUNCTIONS_INTERACTIONS	REACTOME_ADHERENS_JUNCTIONS_INTERACTIONS	1/152	33/13343	0.030303	2.66009	1.02493	0.315141	0.465322	0.4011	CDH13	1
DEGs	REACTOME_CD28_CO_STIMULATION	REACTOME_CD28_CO_STIMULATION	1/152	33/13343	0.030303	2.66009	1.02493	0.315141	0.465322	0.4011	MTOR	1
DEGs	REACTOME_SIALIC_ACID_METABOLISM	REACTOME_SIALIC_ACID_METABOLISM	1/152	33/13343	0.030303	2.66009	1.02493	0.315141	0.465322	0.4011	ST6GAL1	1
DEGs	REACTOME_SIGNALING_BY_NOTCH2	REACTOME_SIGNALING_BY_NOTCH2	1/152	33/13343	0.030303	2.66009	1.02493	0.315141	0.465322	0.4011	JAG1	1
DEGs	WP_HOSTPATHOGEN_INTERACTION_OF_HUMAN_CORONAVIRUSES_INTERFERON_INDUCTION	WP_HOSTPATHOGEN_INTERACTION_OF_HUMAN_CORONAVIRUSES_INTERFERON_INDUCTION	1/152	33/13343	0.030303	2.66009	1.02493	0.315141	0.465322	0.4011	RIPK1	1
DEGs	WP_INFLAMMATORY_RESPONSE_PATHWAY	WP_INFLAMMATORY_RESPONSE_PATHWAY	1/152	33/13343	0.030303	2.66009	1.02493	0.315141	0.465322	0.4011	FN1	1
DEGs	WP_MAMMARY_GLAND_DEVELOPMENT_PATHWAY_PREGNANCY_AND_LACTATION_STAGE_3_OF_4	WP_MAMMARY_GLAND_DEVELOPMENT_PATHWAY_PREGNANCY_AND_LACTATION_STAGE_3_OF_4	1/152	33/13343	0.030303	2.66009	1.02493	0.315141	0.465322	0.4011	ATP2C2	1
DEGs	WP_MONOAMINE_GPCRS	WP_MONOAMINE_GPCRS	1/152	33/13343	0.030303	2.66009	1.02493	0.315141	0.465322	0.4011	CHRM3	1
DEGs	WP_RESISTIN_AS_A_REGULATOR_OF_INFLAMMATION	WP_RESISTIN_AS_A_REGULATOR_OF_INFLAMMATION	1/152	33/13343	0.030303	2.66009	1.02493	0.315141	0.465322	0.4011	PLCG2	1
DEGs	REACTOME_SLC_MEDIATED_TRANSMEMBRANE_TRANSPORT	REACTOME_SLC_MEDIATED_TRANSMEMBRANE_TRANSPORT	4/152	249/13343	0.0160643	1.41017	0.701322	0.315613	0.465429	0.401192	SLC16A1/SLC2A8/BSG/SLC22A5	4
DEGs	REACTOME_TNFR2_NON_CANONICAL_NF_KB_PATHWAY	REACTOME_TNFR2_NON_CANONICAL_NF_KB_PATHWAY	2/152	101/13343	0.019802	1.73828	0.799458	0.319941	0.47062	0.405667	PSMD9/PSMA6	2
DEGs	WP_MICRORNAS_IN_CARDIOMYOCYTE_HYPERTROPHY	WP_MICRORNAS_IN_CARDIOMYOCYTE_HYPERTROPHY	2/152	101/13343	0.019802	1.73828	0.799458	0.319941	0.47062	0.405667	MYLK3/MTOR	2
DEGs	PID_IL2_PI3K_PATHWAY	PID_IL2_PI3K_PATHWAY	1/152	34/13343	0.0294118	2.58185	0.991346	0.322962	0.470902	0.405909	MTOR	1
DEGs	PID_MAPK_TRK_PATHWAY	PID_MAPK_TRK_PATHWAY	1/152	34/13343	0.0294118	2.58185	0.991346	0.322962	0.470902	0.405909	BRAF	1
DEGs	REACTOME_GLUCONEOGENESIS	REACTOME_GLUCONEOGENESIS	1/152	34/13343	0.0294118	2.58185	0.991346	0.322962	0.470902	0.405909	GPI	1
DEGs	REACTOME_SIGNALLING_TO_ERKS	REACTOME_SIGNALLING_TO_ERKS	1/152	34/13343	0.0294118	2.58185	0.991346	0.322962	0.470902	0.405909	BRAF	1
DEGs	SIG_CD40PATHWAYMAP	SIG_CD40PATHWAYMAP	1/152	34/13343	0.0294118	2.58185	0.991346	0.322962	0.470902	0.405909	MAPK10	1
DEGs	WP_OXIDATIVE_STRESS_RESPONSE	WP_OXIDATIVE_STRESS_RESPONSE	1/152	34/13343	0.0294118	2.58185	0.991346	0.322962	0.470902	0.405909	MAPK10	1
DEGs	WP_P38_MAPK_SIGNALING_PATHWAY	WP_P38_MAPK_SIGNALING_PATHWAY	1/152	34/13343	0.0294118	2.58185	0.991346	0.322962	0.470902	0.405909	RIPK1	1
DEGs	REACTOME_INTERLEUKIN_1_SIGNALING	REACTOME_INTERLEUKIN_1_SIGNALING	2/152	102/13343	0.0196078	1.72123	0.78489	0.324127	0.472009	0.406864	PSMD9/PSMA6	2
DEGs	REACTOME_ABC_FAMILY_PROTEINS_MEDIATED_TRANSPORT	REACTOME_ABC_FAMILY_PROTEINS_MEDIATED_TRANSPORT	2/152	103/13343	0.0194175	1.70452	0.770482	0.328306	0.476903	0.411082	PSMD9/PSMA6	2
DEGs	WP_LNCRNA_IN_CANONICAL_WNT_SIGNALING_AND_COLORECTAL_CANCER	WP_LNCRNA_IN_CANONICAL_WNT_SIGNALING_AND_COLORECTAL_CANCER	2/152	103/13343	0.0194175	1.70452	0.770482	0.328306	0.476903	0.411082	CSNK2A1/RUVBL1	2
DEGs	PID_HIV_NEF_PATHWAY	PID_HIV_NEF_PATHWAY	1/152	35/13343	0.0285714	2.50808	0.95895	0.330694	0.477095	0.411248	RIPK1	1
DEGs	PID_PI3KCI_AKT_PATHWAY	PID_PI3KCI_AKT_PATHWAY	1/152	35/13343	0.0285714	2.50808	0.95895	0.330694	0.477095	0.411248	MTOR	1
DEGs	REACTOME_LYSOSOME_VESICLE_BIOGENESIS	REACTOME_LYSOSOME_VESICLE_BIOGENESIS	1/152	35/13343	0.0285714	2.50808	0.95895	0.330694	0.477095	0.411248	CHMP2A	1
DEGs	REACTOME_NUCLEOTIDE_CATABOLISM	REACTOME_NUCLEOTIDE_CATABOLISM	1/152	35/13343	0.0285714	2.50808	0.95895	0.330694	0.477095	0.411248	ENTPD5	1
DEGs	REACTOME_REGULATION_OF_TNFR1_SIGNALING	REACTOME_REGULATION_OF_TNFR1_SIGNALING	1/152	35/13343	0.0285714	2.50808	0.95895	0.330694	0.477095	0.411248	RIPK1	1
DEGs	REACTOME_THE_CITRIC_ACID_TCA_CYCLE_AND_RESPIRATORY_ELECTRON_TRANSPORT	REACTOME_THE_CITRIC_ACID_TCA_CYCLE_AND_RESPIRATORY_ELECTRON_TRANSPORT	3/152	178/13343	0.0168539	1.47949	0.691305	0.330895	0.477095	0.411248	SLC16A1/BSG/COX4I1	3
DEGs	REACTOME_SIGNALING_BY_TGFB_FAMILY_MEMBERS	REACTOME_SIGNALING_BY_TGFB_FAMILY_MEMBERS	2/152	104/13343	0.0192308	1.68813	0.756231	0.332478	0.478785	0.412705	PPP1CC/NEDD4L	2
DEGs	BIOCARTA_P38MAPK_PATHWAY	BIOCARTA_P38MAPK_PATHWAY	1/152	36/13343	0.0277778	2.43841	0.927659	0.338339	0.482454	0.415867	RIPK1	1
DEGs	REACTOME_INTERLEUKIN_7_SIGNALING	REACTOME_INTERLEUKIN_7_SIGNALING	1/152	36/13343	0.0277778	2.43841	0.927659	0.338339	0.482454	0.415867	IRS1	1
DEGs	REACTOME_NUCLEAR_PORE_COMPLEX_NPC_DISASSEMBLY	REACTOME_NUCLEAR_PORE_COMPLEX_NPC_DISASSEMBLY	1/152	36/13343	0.0277778	2.43841	0.927659	0.338339	0.482454	0.415867	NEK9	1
DEGs	REACTOME_RHO_GTPASES_ACTIVATE_WASPS_AND_WAVES	REACTOME_RHO_GTPASES_ACTIVATE_WASPS_AND_WAVES	1/152	36/13343	0.0277778	2.43841	0.927659	0.338339	0.482454	0.415867	BAIAP2	1
DEGs	REACTOME_ROS_AND_RNS_PRODUCTION_IN_PHAGOCYTES	REACTOME_ROS_AND_RNS_PRODUCTION_IN_PHAGOCYTES	1/152	36/13343	0.0277778	2.43841	0.927659	0.338339	0.482454	0.415867	MPO	1
DEGs	WP_HOSTPATHOGEN_INTERACTION_OF_HUMAN_CORONAVIRUSES_MAPK_SIGNALING	WP_HOSTPATHOGEN_INTERACTION_OF_HUMAN_CORONAVIRUSES_MAPK_SIGNALING	1/152	36/13343	0.0277778	2.43841	0.927659	0.338339	0.482454	0.415867	MAPK10	1
DEGs	WP_MITOCHONDRIAL_COMPLEX_IV_ASSEMBLY	WP_MITOCHONDRIAL_COMPLEX_IV_ASSEMBLY	1/152	36/13343	0.0277778	2.43841	0.927659	0.338339	0.482454	0.415867	COX4I1	1
DEGs	WP_TYPE_2_PAPILLARY_RENAL_CELL_CARCINOMA	WP_TYPE_2_PAPILLARY_RENAL_CELL_CARCINOMA	1/152	36/13343	0.0277778	2.43841	0.927659	0.338339	0.482454	0.415867	CUL2	1
DEGs	REACTOME_ANTIGEN_PROCESSING_CROSS_PRESENTATION	REACTOME_ANTIGEN_PROCESSING_CROSS_PRESENTATION	2/152	106/13343	0.0188679	1.65628	0.728184	0.340801	0.484186	0.417361	PSMD9/PSMA6	2
DEGs	REACTOME_PHASE_I_FUNCTIONALIZATION_OF_COMPOUNDS	REACTOME_PHASE_I_FUNCTIONALIZATION_OF_COMPOUNDS	2/152	106/13343	0.0188679	1.65628	0.728184	0.340801	0.484186	0.417361	CYP46A1/ADH1B	2
DEGs	REACTOME_STIMULI_SENSING_CHANNELS	REACTOME_STIMULI_SENSING_CHANNELS	2/152	106/13343	0.0188679	1.65628	0.728184	0.340801	0.484186	0.417361	RIPK1/NEDD4L	2
DEGs	BIOCARTA_IL2RB_PATHWAY	BIOCARTA_IL2RB_PATHWAY	1/152	37/13343	0.027027	2.37251	0.8974	0.345897	0.486678	0.419508	IRS1	1
DEGs	REACTOME_FATTY_ACYL_COA_BIOSYNTHESIS	REACTOME_FATTY_ACYL_COA_BIOSYNTHESIS	1/152	37/13343	0.027027	2.37251	0.8974	0.345897	0.486678	0.419508	ACSF3	1
DEGs	REACTOME_HDR_THROUGH_SINGLE_STRAND_ANNEALING_SSA	REACTOME_HDR_THROUGH_SINGLE_STRAND_ANNEALING_SSA	1/152	37/13343	0.027027	2.37251	0.8974	0.345897	0.486678	0.419508	ERCC4	1
DEGs	REACTOME_MITOCHONDRIAL_FATTY_ACID_BETA_OXIDATION	REACTOME_MITOCHONDRIAL_FATTY_ACID_BETA_OXIDATION	1/152	37/13343	0.027027	2.37251	0.8974	0.345897	0.486678	0.419508	DBI	1
DEGs	REACTOME_RHOH_GTPASE_CYCLE	REACTOME_RHOH_GTPASE_CYCLE	1/152	37/13343	0.027027	2.37251	0.8974	0.345897	0.486678	0.419508	TFRC	1
DEGs	REACTOME_RUNX1_INTERACTS_WITH_CO_FACTORS_WHOSE_PRECISE_EFFECT_ON_RUNX1_TARGETS_IS_NOT_KNOWN	REACTOME_RUNX1_INTERACTS_WITH_CO_FACTORS_WHOSE_PRECISE_EFFECT_ON_RUNX1_TARGETS_IS_NOT_KNOWN	1/152	37/13343	0.027027	2.37251	0.8974	0.345897	0.486678	0.419508	CSNK2A1	1
DEGs	WP_PHOTODYNAMIC_THERAPYINDUCED_HIF1_SURVIVAL_SIGNALING	WP_PHOTODYNAMIC_THERAPYINDUCED_HIF1_SURVIVAL_SIGNALING	1/152	37/13343	0.027027	2.37251	0.8974	0.345897	0.486678	0.419508	SLC16A1	1
DEGs	WP_PRION_DISEASE_PATHWAY	WP_PRION_DISEASE_PATHWAY	1/152	37/13343	0.027027	2.37251	0.8974	0.345897	0.486678	0.419508	CHD2	1
DEGs	REACTOME_AMYLOID_FIBER_FORMATION	REACTOME_AMYLOID_FIBER_FORMATION	2/152	108/13343	0.0185185	1.62561	0.700723	0.349092	0.48999	0.422363	GGA1/PRKN	2
DEGs	WP_THERMOGENESIS	WP_THERMOGENESIS	2/152	108/13343	0.0185185	1.62561	0.700723	0.349092	0.48999	0.422363	MTOR/TSC2	2
DEGs	WP_CILIOPATHIES	WP_CILIOPATHIES	3/152	184/13343	0.0163043	1.43124	0.632285	0.349613	0.490131	0.422485	IFT122/NEK9/GALNT11	3
DEGs	WP_COMPLEMENT_SYSTEM_IN_NEURONAL_DEVELOPMENT_AND_PLASTICITY	WP_COMPLEMENT_SYSTEM_IN_NEURONAL_DEVELOPMENT_AND_PLASTICITY	2/152	109/13343	0.0183486	1.6107	0.687204	0.353224	0.491258	0.423456	MARK1/ATP10A	2
DEGs	REACTOME_APOPTOTIC_CLEAVAGE_OF_CELLULAR_PROTEINS	REACTOME_APOPTOTIC_CLEAVAGE_OF_CELLULAR_PROTEINS	1/152	38/13343	0.0263158	2.31008	0.868109	0.353369	0.491258	0.423456	SPTAN1	1
DEGs	REACTOME_COOPERATION_OF_PDCL_PHLP1_AND_TRIC_CCT_IN_G_PROTEIN_BETA_FOLDING	REACTOME_COOPERATION_OF_PDCL_PHLP1_AND_TRIC_CCT_IN_G_PROTEIN_BETA_FOLDING	1/152	38/13343	0.0263158	2.31008	0.868109	0.353369	0.491258	0.423456	CSNK2A1	1
DEGs	REACTOME_DISEASES_OF_MITOTIC_CELL_CYCLE	REACTOME_DISEASES_OF_MITOTIC_CELL_CYCLE	1/152	38/13343	0.0263158	2.31008	0.868109	0.353369	0.491258	0.423456	ANAPC11	1
DEGs	REACTOME_HSF1_DEPENDENT_TRANSACTIVATION	REACTOME_HSF1_DEPENDENT_TRANSACTIVATION	1/152	38/13343	0.0263158	2.31008	0.868109	0.353369	0.491258	0.423456	MTOR	1
DEGs	REACTOME_TRIGLYCERIDE_METABOLISM	REACTOME_TRIGLYCERIDE_METABOLISM	1/152	38/13343	0.0263158	2.31008	0.868109	0.353369	0.491258	0.423456	PPP1CC	1
DEGs	WP_WNT_SIGNALING_IN_KIDNEY_DISEASE	WP_WNT_SIGNALING_IN_KIDNEY_DISEASE	1/152	38/13343	0.0263158	2.31008	0.868109	0.353369	0.491258	0.423456	MAPK10	1
DEGs	WP_VITAMIN_D_RECEPTOR_PATHWAY	WP_VITAMIN_D_RECEPTOR_PATHWAY	3/152	186/13343	0.016129	1.41585	0.613072	0.355842	0.494108	0.425913	RASGRP1/BDKRB1/ATP2C2	3
DEGs	REACTOME_SENESCENCE_ASSOCIATED_SECRETORY_PHENOTYPE_SASP	REACTOME_SENESCENCE_ASSOCIATED_SECRETORY_PHENOTYPE_SASP	2/152	110/13343	0.0181818	1.59605	0.673822	0.357348	0.495607	0.427205	ANAPC11/EHMT1	2
DEGs	PID_AURORA_B_PATHWAY	PID_AURORA_B_PATHWAY	1/152	39/13343	0.025641	2.25084	0.839726	0.360756	0.49717	0.428552	PPP1CC	1
DEGs	PID_ECADHERIN_NASCENT_AJ_PATHWAY	PID_ECADHERIN_NASCENT_AJ_PATHWAY	1/152	39/13343	0.025641	2.25084	0.839726	0.360756	0.49717	0.428552	CSNK2A1	1
DEGs	PID_RET_PATHWAY	PID_RET_PATHWAY	1/152	39/13343	0.025641	2.25084	0.839726	0.360756	0.49717	0.428552	IRS1	1
DEGs	REACTOME_GENERATION_OF_SECOND_MESSENGER_MOLECULES	REACTOME_GENERATION_OF_SECOND_MESSENGER_MOLECULES	1/152	39/13343	0.025641	2.25084	0.839726	0.360756	0.49717	0.428552	PLCG2	1
DEGs	REACTOME_OVARIAN_TUMOR_DOMAIN_PROTEASES	REACTOME_OVARIAN_TUMOR_DOMAIN_PROTEASES	1/152	39/13343	0.025641	2.25084	0.839726	0.360756	0.49717	0.428552	RIPK1	1
DEGs	REACTOME_INTERLEUKIN_4_AND_INTERLEUKIN_13_SIGNALING	REACTOME_INTERLEUKIN_4_AND_INTERLEUKIN_13_SIGNALING	2/152	111/13343	0.018018	1.58167	0.660574	0.361462	0.49717	0.428552	FN1/IL23R	2
DEGs	REACTOME_O_LINKED_GLYCOSYLATION	REACTOME_O_LINKED_GLYCOSYLATION	2/152	111/13343	0.018018	1.58167	0.660574	0.361462	0.49717	0.428552	ST6GAL1/GALNT11	2
DEGs	KEGG_CHEMOKINE_SIGNALING_PATHWAY	KEGG_CHEMOKINE_SIGNALING_PATHWAY	3/152	189/13343	0.015873	1.39338	0.584665	0.365173	0.500502	0.431425	PIK3R5/CCR9/BRAF	3
DEGs	REACTOME_DNA_REPLICATION	REACTOME_DNA_REPLICATION	3/152	189/13343	0.015873	1.39338	0.584665	0.365173	0.500502	0.431425	PSMD9/PSMA6/ANAPC11	3
DEGs	REACTOME_METABOLISM_OF_VITAMINS_AND_COFACTORS	REACTOME_METABOLISM_OF_VITAMINS_AND_COFACTORS	3/152	189/13343	0.015873	1.39338	0.584665	0.365173	0.500502	0.431425	LRP12/SDC3/AGRN	3
DEGs	KEGG_TRYPTOPHAN_METABOLISM	KEGG_TRYPTOPHAN_METABOLISM	1/152	40/13343	0.025	2.19457	0.812196	0.368059	0.500922	0.431786	AFMID	1
DEGs	NABA_BASEMENT_MEMBRANES	NABA_BASEMENT_MEMBRANES	1/152	40/13343	0.025	2.19457	0.812196	0.368059	0.500922	0.431786	AGRN	1
DEGs	PID_IFNG_PATHWAY	PID_IFNG_PATHWAY	1/152	40/13343	0.025	2.19457	0.812196	0.368059	0.500922	0.431786	MTOR	1
DEGs	WP_ATM_SIGNALING_PATHWAY	WP_ATM_SIGNALING_PATHWAY	1/152	40/13343	0.025	2.19457	0.812196	0.368059	0.500922	0.431786	RIPK1	1
DEGs	WP_G13_SIGNALING_PATHWAY	WP_G13_SIGNALING_PATHWAY	1/152	40/13343	0.025	2.19457	0.812196	0.368059	0.500922	0.431786	MAPK10	1
DEGs	WP_MICROGLIA_PATHOGEN_PHAGOCYTOSIS_PATHWAY	WP_MICROGLIA_PATHOGEN_PHAGOCYTOSIS_PATHWAY	1/152	40/13343	0.025	2.19457	0.812196	0.368059	0.500922	0.431786	PLCG2	1
DEGs	REACTOME_HCMV_LATE_EVENTS	REACTOME_HCMV_LATE_EVENTS	2/152	114/13343	0.0175439	1.54005	0.621608	0.373745	0.506606	0.436686	CHMP2A/VPS37C	2
DEGs	PID_ECADHERIN_STABILIZATION_PATHWAY	PID_ECADHERIN_STABILIZATION_PATHWAY	1/152	41/13343	0.0243902	2.14105	0.785471	0.37528	0.506606	0.436686	GIT1	1
DEGs	PID_ERBB1_INTERNALIZATION_PATHWAY	PID_ERBB1_INTERNALIZATION_PATHWAY	1/152	41/13343	0.0243902	2.14105	0.785471	0.37528	0.506606	0.436686	ARHGEF7	1
DEGs	REACTOME_DUAL_INCISION_IN_GG_NER	REACTOME_DUAL_INCISION_IN_GG_NER	1/152	41/13343	0.0243902	2.14105	0.785471	0.37528	0.506606	0.436686	ERCC4	1
DEGs	REACTOME_MET_PROMOTES_CELL_MOTILITY	REACTOME_MET_PROMOTES_CELL_MOTILITY	1/152	41/13343	0.0243902	2.14105	0.785471	0.37528	0.506606	0.436686	FN1	1
DEGs	WP_BLADDER_CANCER	WP_BLADDER_CANCER	1/152	41/13343	0.0243902	2.14105	0.785471	0.37528	0.506606	0.436686	BRAF	1
DEGs	WP_OXIDATIVE_DAMAGE_RESPONSE	WP_OXIDATIVE_DAMAGE_RESPONSE	1/152	41/13343	0.0243902	2.14105	0.785471	0.37528	0.506606	0.436686	MAPK10	1
DEGs	KEGG_LEUKOCYTE_TRANSENDOTHELIAL_MIGRATION	KEGG_LEUKOCYTE_TRANSENDOTHELIAL_MIGRATION	2/152	116/13343	0.0172414	1.5135	0.596253	0.381882	0.508002	0.437889	PLCG2/PIK3R5	2
DEGs	WP_VEGFAVEGFR2_SIGNALING_PATHWAY	WP_VEGFAVEGFR2_SIGNALING_PATHWAY	6/152	438/13343	0.0136986	1.20251	0.462581	0.382118	0.508002	0.437889	FN1/JAG1/PPP2CA/BSG/MTOR/LRRFIP2	6
DEGs	KEGG_BLADDER_CANCER	KEGG_BLADDER_CANCER	1/152	42/13343	0.0238095	2.09007	0.759504	0.382419	0.508002	0.437889	BRAF	1
DEGs	KEGG_FATTY_ACID_METABOLISM	KEGG_FATTY_ACID_METABOLISM	1/152	42/13343	0.0238095	2.09007	0.759504	0.382419	0.508002	0.437889	ADH1B	1
DEGs	KEGG_TYROSINE_METABOLISM	KEGG_TYROSINE_METABOLISM	1/152	42/13343	0.0238095	2.09007	0.759504	0.382419	0.508002	0.437889	ADH1B	1
DEGs	PID_UPA_UPAR_PATHWAY	PID_UPA_UPAR_PATHWAY	1/152	42/13343	0.0238095	2.09007	0.759504	0.382419	0.508002	0.437889	FN1	1
DEGs	REACTOME_AMINE_LIGAND_BINDING_RECEPTORS	REACTOME_AMINE_LIGAND_BINDING_RECEPTORS	1/152	42/13343	0.0238095	2.09007	0.759504	0.382419	0.508002	0.437889	CHRM3	1
DEGs	REACTOME_DEACTIVATION_OF_THE_BETA_CATENIN_TRANSACTIVATING_COMPLEX	REACTOME_DEACTIVATION_OF_THE_BETA_CATENIN_TRANSACTIVATING_COMPLEX	1/152	42/13343	0.0238095	2.09007	0.759504	0.382419	0.508002	0.437889	KMT2D	1
DEGs	REACTOME_NCAM1_INTERACTIONS	REACTOME_NCAM1_INTERACTIONS	1/152	42/13343	0.0238095	2.09007	0.759504	0.382419	0.508002	0.437889	AGRN	1
DEGs	REACTOME_RND1_GTPASE_CYCLE	REACTOME_RND1_GTPASE_CYCLE	1/152	42/13343	0.0238095	2.09007	0.759504	0.382419	0.508002	0.437889	TFRC	1
DEGs	WP_COMMON_PATHWAYS_UNDERLYING_DRUG_ADDICTION	WP_COMMON_PATHWAYS_UNDERLYING_DRUG_ADDICTION	1/152	42/13343	0.0238095	2.09007	0.759504	0.382419	0.508002	0.437889	PPP1CC	1
DEGs	WP_SPLICING_FACTOR_NOVA_REGULATED_SYNAPTIC_PROTEINS	WP_SPLICING_FACTOR_NOVA_REGULATED_SYNAPTIC_PROTEINS	1/152	42/13343	0.0238095	2.09007	0.759504	0.382419	0.508002	0.437889	AGRN	1
DEGs	WP_TNFRELATED_WEAK_INDUCER_OF_APOPTOSIS_TWEAK_SIGNALING_PATHWAY	WP_TNFRELATED_WEAK_INDUCER_OF_APOPTOSIS_TWEAK_SIGNALING_PATHWAY	1/152	42/13343	0.0238095	2.09007	0.759504	0.382419	0.508002	0.437889	RIPK1	1
DEGs	WP_TRYPTOPHAN_METABOLISM	WP_TRYPTOPHAN_METABOLISM	1/152	42/13343	0.0238095	2.09007	0.759504	0.382419	0.508002	0.437889	AFMID	1
DEGs	REACTOME_CELLULAR_SENESCENCE	REACTOME_CELLULAR_SENESCENCE	3/152	196/13343	0.0153061	1.34362	0.520213	0.386855	0.51328	0.442439	MAPK10/ANAPC11/EHMT1	3
DEGs	PID_CXCR3_PATHWAY	PID_CXCR3_PATHWAY	1/152	43/13343	0.0232558	2.04146	0.734253	0.389476	0.51328	0.442439	MTOR	1
DEGs	PID_INTEGRIN3_PATHWAY	PID_INTEGRIN3_PATHWAY	1/152	43/13343	0.0232558	2.04146	0.734253	0.389476	0.51328	0.442439	FN1	1
DEGs	REACTOME_FORMATION_OF_INCISION_COMPLEX_IN_GG_NER	REACTOME_FORMATION_OF_INCISION_COMPLEX_IN_GG_NER	1/152	43/13343	0.0232558	2.04146	0.734253	0.389476	0.51328	0.442439	ERCC4	1
DEGs	REACTOME_RND2_GTPASE_CYCLE	REACTOME_RND2_GTPASE_CYCLE	1/152	43/13343	0.0232558	2.04146	0.734253	0.389476	0.51328	0.442439	TFRC	1
DEGs	REACTOME_VOLTAGE_GATED_POTASSIUM_CHANNELS	REACTOME_VOLTAGE_GATED_POTASSIUM_CHANNELS	1/152	43/13343	0.0232558	2.04146	0.734253	0.389476	0.51328	0.442439	KCNAB2	1
DEGs	WP_MIRNA_TARGETS_IN_ECM_AND_MEMBRANE_RECEPTORS	WP_MIRNA_TARGETS_IN_ECM_AND_MEMBRANE_RECEPTORS	1/152	43/13343	0.0232558	2.04146	0.734253	0.389476	0.51328	0.442439	FN1	1
DEGs	WP_EMBRYONIC_STEM_CELL_PLURIPOTENCY_PATHWAYS	WP_EMBRYONIC_STEM_CELL_PLURIPOTENCY_PATHWAYS	2/152	118/13343	0.0169492	1.48785	0.571372	0.389974	0.513355	0.442504	MTOR/BRAF	2
DEGs	KEGG_LYSINE_DEGRADATION	KEGG_LYSINE_DEGRADATION	1/152	44/13343	0.0227273	1.99507	0.709679	0.396454	0.515478	0.444333	EHMT1	1
DEGs	KEGG_NUCLEOTIDE_EXCISION_REPAIR	KEGG_NUCLEOTIDE_EXCISION_REPAIR	1/152	44/13343	0.0227273	1.99507	0.709679	0.396454	0.515478	0.444333	ERCC4	1
DEGs	KEGG_VASOPRESSIN_REGULATED_WATER_REABSORPTION	KEGG_VASOPRESSIN_REGULATED_WATER_REABSORPTION	1/152	44/13343	0.0227273	1.99507	0.709679	0.396454	0.515478	0.444333	DYNC1H1	1
DEGs	PID_CERAMIDE_PATHWAY	PID_CERAMIDE_PATHWAY	1/152	44/13343	0.0227273	1.99507	0.709679	0.396454	0.515478	0.444333	RIPK1	1
DEGs	PID_INSULIN_PATHWAY	PID_INSULIN_PATHWAY	1/152	44/13343	0.0227273	1.99507	0.709679	0.396454	0.515478	0.444333	IRS1	1
DEGs	REACTOME_DAP12_INTERACTIONS	REACTOME_DAP12_INTERACTIONS	1/152	44/13343	0.0227273	1.99507	0.709679	0.396454	0.515478	0.444333	PLCG2	1
DEGs	REACTOME_TNF_SIGNALING	REACTOME_TNF_SIGNALING	1/152	44/13343	0.0227273	1.99507	0.709679	0.396454	0.515478	0.444333	RIPK1	1
DEGs	WP_FAS_LIGAND_PATHWAY_AND_STRESS_INDUCTION_OF_HEAT_SHOCK_PROTEINS	WP_FAS_LIGAND_PATHWAY_AND_STRESS_INDUCTION_OF_HEAT_SHOCK_PROTEINS	1/152	44/13343	0.0227273	1.99507	0.709679	0.396454	0.515478	0.444333	SPTAN1	1
DEGs	WP_METABOLIC_REPROGRAMMING_IN_COLON_CANCER	WP_METABOLIC_REPROGRAMMING_IN_COLON_CANCER	1/152	44/13343	0.0227273	1.99507	0.709679	0.396454	0.515478	0.444333	GPI	1
DEGs	WP_NUCLEOTIDE_EXCISION_REPAIR	WP_NUCLEOTIDE_EXCISION_REPAIR	1/152	44/13343	0.0227273	1.99507	0.709679	0.396454	0.515478	0.444333	ERCC4	1
DEGs	WP_VASOPRESSINREGULATED_WATER_REABSORPTION	WP_VASOPRESSINREGULATED_WATER_REABSORPTION	1/152	44/13343	0.0227273	1.99507	0.709679	0.396454	0.515478	0.444333	DYNC1H1	1
DEGs	REACTOME_TRANSCRIPTIONAL_REGULATION_BY_RUNX2	REACTOME_TRANSCRIPTIONAL_REGULATION_BY_RUNX2	2/152	120/13343	0.0166667	1.46305	0.546947	0.398019	0.516937	0.445591	PSMD9/PSMA6	2
DEGs	PID_RHOA_PATHWAY	PID_RHOA_PATHWAY	1/152	45/13343	0.0222222	1.95073	0.685747	0.403352	0.520959	0.449058	SCAI	1
DEGs	REACTOME_GLYCOSPHINGOLIPID_METABOLISM	REACTOME_GLYCOSPHINGOLIPID_METABOLISM	1/152	45/13343	0.0222222	1.95073	0.685747	0.403352	0.520959	0.449058	GLA	1
DEGs	REACTOME_SPHINGOLIPID_DE_NOVO_BIOSYNTHESIS	REACTOME_SPHINGOLIPID_DE_NOVO_BIOSYNTHESIS	1/152	45/13343	0.0222222	1.95073	0.685747	0.403352	0.520959	0.449058	ACER3	1
DEGs	SIG_CHEMOTAXIS	SIG_CHEMOTAXIS	1/152	45/13343	0.0222222	1.95073	0.685747	0.403352	0.520959	0.449058	PIK3R5	1
DEGs	WP_GLYCOLYSIS_AND_GLUCONEOGENESIS	WP_GLYCOLYSIS_AND_GLUCONEOGENESIS	1/152	45/13343	0.0222222	1.95073	0.685747	0.403352	0.520959	0.449058	GPI	1
DEGs	KEGG_N_GLYCAN_BIOSYNTHESIS	KEGG_N_GLYCAN_BIOSYNTHESIS	1/152	46/13343	0.0217391	1.90832	0.662424	0.410172	0.524533	0.452139	ST6GAL1	1
DEGs	KEGG_PROTEASOME	KEGG_PROTEASOME	1/152	46/13343	0.0217391	1.90832	0.662424	0.410172	0.524533	0.452139	PSMA6	1
DEGs	PID_PS1_PATHWAY	PID_PS1_PATHWAY	1/152	46/13343	0.0217391	1.90832	0.662424	0.410172	0.524533	0.452139	CSNK2A1	1
DEGs	PID_SYNDECAN_1_PATHWAY	PID_SYNDECAN_1_PATHWAY	1/152	46/13343	0.0217391	1.90832	0.662424	0.410172	0.524533	0.452139	BSG	1
DEGs	PID_TNF_PATHWAY	PID_TNF_PATHWAY	1/152	46/13343	0.0217391	1.90832	0.662424	0.410172	0.524533	0.452139	RIPK1	1
DEGs	REACTOME_TRANSCRIPTIONAL_ACTIVITY_OF_SMAD2_SMAD3_SMAD4_HETEROTRIMER	REACTOME_TRANSCRIPTIONAL_ACTIVITY_OF_SMAD2_SMAD3_SMAD4_HETEROTRIMER	1/152	46/13343	0.0217391	1.90832	0.662424	0.410172	0.524533	0.452139	NEDD4L	1
DEGs	SIG_BCR_SIGNALING_PATHWAY	SIG_BCR_SIGNALING_PATHWAY	1/152	46/13343	0.0217391	1.90832	0.662424	0.410172	0.524533	0.452139	PLCG2	1
DEGs	WP_ENVELOPE_PROTEINS_AND_THEIR_POTENTIAL_ROLES_IN_EDMD_PHYSIOPATHOLOGY	WP_ENVELOPE_PROTEINS_AND_THEIR_POTENTIAL_ROLES_IN_EDMD_PHYSIOPATHOLOGY	1/152	46/13343	0.0217391	1.90832	0.662424	0.410172	0.524533	0.452139	SYNE1	1
DEGs	WP_OXYSTEROLS_DERIVED_FROM_CHOLESTEROL	WP_OXYSTEROLS_DERIVED_FROM_CHOLESTEROL	1/152	46/13343	0.0217391	1.90832	0.662424	0.410172	0.524533	0.452139	CYP46A1	1
DEGs	REACTOME_GLYCOSAMINOGLYCAN_METABOLISM	REACTOME_GLYCOSAMINOGLYCAN_METABOLISM	2/152	124/13343	0.016129	1.41585	0.499396	0.413961	0.528799	0.455816	SDC3/AGRN	2
DEGs	KEGG_NOTCH_SIGNALING_PATHWAY	KEGG_NOTCH_SIGNALING_PATHWAY	1/152	47/13343	0.0212766	1.86772	0.639679	0.416914	0.530245	0.457063	JAG1	1
DEGs	WP_ENDOPLASMIC_RETICULUM_STRESS_RESPONSE_IN_CORONAVIRUS_INFECTION	WP_ENDOPLASMIC_RETICULUM_STRESS_RESPONSE_IN_CORONAVIRUS_INFECTION	1/152	47/13343	0.0212766	1.86772	0.639679	0.416914	0.530245	0.457063	PPP1CC	1
DEGs	WP_NOTCH_SIGNALING	WP_NOTCH_SIGNALING	1/152	47/13343	0.0212766	1.86772	0.639679	0.416914	0.530245	0.457063	JAG1	1
DEGs	WP_THYMIC_STROMAL_LYMPHOPOIETIN_TSLP_SIGNALING_PATHWAY	WP_THYMIC_STROMAL_LYMPHOPOIETIN_TSLP_SIGNALING_PATHWAY	1/152	47/13343	0.0212766	1.86772	0.639679	0.416914	0.530245	0.457063	MTOR	1
DEGs	REACTOME_METABOLISM_OF_AMINO_ACIDS_AND_DERIVATIVES	REACTOME_METABOLISM_OF_AMINO_ACIDS_AND_DERIVATIVES	5/152	374/13343	0.013369	1.17357	0.365465	0.42289	0.534638	0.460849	PSMD9/ASS1/PSMA6/AFMID/SERINC5	5
DEGs	KEGG_INTESTINAL_IMMUNE_NETWORK_FOR_IGA_PRODUCTION	KEGG_INTESTINAL_IMMUNE_NETWORK_FOR_IGA_PRODUCTION	1/152	48/13343	0.0208333	1.82881	0.617483	0.42358	0.534638	0.460849	CCR9	1
DEGs	REACTOME_INOSITOL_PHOSPHATE_METABOLISM	REACTOME_INOSITOL_PHOSPHATE_METABOLISM	1/152	48/13343	0.0208333	1.82881	0.617483	0.42358	0.534638	0.460849	PLCG2	1
DEGs	REACTOME_IRS_MEDIATED_SIGNALLING	REACTOME_IRS_MEDIATED_SIGNALLING	1/152	48/13343	0.0208333	1.82881	0.617483	0.42358	0.534638	0.460849	IRS1	1
DEGs	WP_ARYL_HYDROCARBON_RECEPTOR_PATHWAY_WP2586	WP_ARYL_HYDROCARBON_RECEPTOR_PATHWAY_WP2586	1/152	48/13343	0.0208333	1.82881	0.617483	0.42358	0.534638	0.460849	NF1	1
DEGs	WP_CHOLESTEROL_METABOLISM_WITH_BLOCH_AND_KANDUTSCHRUSSELL_PATHWAYS	WP_CHOLESTEROL_METABOLISM_WITH_BLOCH_AND_KANDUTSCHRUSSELL_PATHWAYS	1/152	48/13343	0.0208333	1.82881	0.617483	0.42358	0.534638	0.460849	CYP46A1	1
DEGs	WP_MECHANOREGULATION_AND_PATHOLOGY_OF_YAPTAZ_VIA_HIPPO_AND_NONHIPPO_MECHANISMS	WP_MECHANOREGULATION_AND_PATHOLOGY_OF_YAPTAZ_VIA_HIPPO_AND_NONHIPPO_MECHANISMS	1/152	48/13343	0.0208333	1.82881	0.617483	0.42358	0.534638	0.460849	MAPK10	1
DEGs	REACTOME_CARDIAC_CONDUCTION	REACTOME_CARDIAC_CONDUCTION	2/152	127/13343	0.015748	1.38241	0.464806	0.425781	0.536834	0.462742	SCN11A/ATP1A3	2
DEGs	REACTOME_RUNX1_REGULATES_TRANSCRIPTION_OF_GENES_INVOLVED_IN_DIFFERENTIATION_OF_HSCS	REACTOME_RUNX1_REGULATES_TRANSCRIPTION_OF_GENES_INVOLVED_IN_DIFFERENTIATION_OF_HSCS	2/152	128/13343	0.015625	1.37161	0.453471	0.429694	0.537712	0.463499	PSMD9/PSMA6	2
DEGs	KEGG_GLYCEROLIPID_METABOLISM	KEGG_GLYCEROLIPID_METABOLISM	1/152	49/13343	0.0204082	1.79149	0.59581	0.43017	0.537712	0.463499	GLA	1
DEGs	PID_ANGIOPOIETIN_RECEPTOR_PATHWAY	PID_ANGIOPOIETIN_RECEPTOR_PATHWAY	1/152	49/13343	0.0204082	1.79149	0.59581	0.43017	0.537712	0.463499	FN1	1
DEGs	PID_FOXO_PATHWAY	PID_FOXO_PATHWAY	1/152	49/13343	0.0204082	1.79149	0.59581	0.43017	0.537712	0.463499	MAPK10	1
DEGs	REACTOME_RECYCLING_PATHWAY_OF_L1	REACTOME_RECYCLING_PATHWAY_OF_L1	1/152	49/13343	0.0204082	1.79149	0.59581	0.43017	0.537712	0.463499	RPS6KA4	1
DEGs	REACTOME_SIGNALING_BY_NOTCH3	REACTOME_SIGNALING_BY_NOTCH3	1/152	49/13343	0.0204082	1.79149	0.59581	0.43017	0.537712	0.463499	JAG1	1
DEGs	REACTOME_TRANSLATION_OF_SARS_COV_2_STRUCTURAL_PROTEINS	REACTOME_TRANSLATION_OF_SARS_COV_2_STRUCTURAL_PROTEINS	1/152	49/13343	0.0204082	1.79149	0.59581	0.43017	0.537712	0.463499	ST6GAL1	1
DEGs	WP_MICROTUBULE_CYTOSKELETON_REGULATION	WP_MICROTUBULE_CYTOSKELETON_REGULATION	1/152	49/13343	0.0204082	1.79149	0.59581	0.43017	0.537712	0.463499	MARK1	1
DEGs	KEGG_AXON_GUIDANCE	KEGG_AXON_GUIDANCE	2/152	129/13343	0.0155039	1.36098	0.44223	0.433592	0.54141	0.466686	NGEF/SLIT3	2
DEGs	REACTOME_TRANSLATION	REACTOME_TRANSLATION	4/152	295/13343	0.0135593	1.19028	0.354746	0.434313	0.541729	0.466962	EIF3B/AARS1/NARS2/MRPL46	4
DEGs	REACTOME_NETRIN_1_SIGNALING	REACTOME_NETRIN_1_SIGNALING	1/152	50/13343	0.02	1.75566	0.574635	0.436685	0.542192	0.467361	SLIT3	1
DEGs	REACTOME_SIGNALING_BY_EGFR	REACTOME_SIGNALING_BY_EGFR	1/152	50/13343	0.02	1.75566	0.574635	0.436685	0.542192	0.467361	ARHGEF7	1
DEGs	WP_INTERLEUKIN1_IL1_STRUCTURAL_PATHWAY	WP_INTERLEUKIN1_IL1_STRUCTURAL_PATHWAY	1/152	50/13343	0.02	1.75566	0.574635	0.436685	0.542192	0.467361	MAPK10	1
DEGs	REACTOME_ORGANELLE_BIOGENESIS_AND_MAINTENANCE	REACTOME_ORGANELLE_BIOGENESIS_AND_MAINTENANCE	4/152	296/13343	0.0135135	1.18626	0.347851	0.436857	0.542192	0.467361	PPP2R1A/IFT122/DYNC1H1/ACTR1A	4
DEGs	KEGG_PARKINSONS_DISEASE	KEGG_PARKINSONS_DISEASE	2/152	130/13343	0.0153846	1.35051	0.431082	0.437477	0.542192	0.467361	PRKN/COX4I1	2
DEGs	REACTOME_CELL_CELL_COMMUNICATION	REACTOME_CELL_CELL_COMMUNICATION	2/152	130/13343	0.0153846	1.35051	0.431082	0.437477	0.542192	0.467361	SPTAN1/CDH13	2
DEGs	REACTOME_HOST_INTERACTIONS_OF_HIV_FACTORS	REACTOME_HOST_INTERACTIONS_OF_HIV_FACTORS	2/152	131/13343	0.0152672	1.3402	0.420025	0.441347	0.546407	0.470994	PSMD9/PSMA6	2
DEGs	REACTOME_EXTENSION_OF_TELOMERES	REACTOME_EXTENSION_OF_TELOMERES	1/152	51/13343	0.0196078	1.72123	0.553935	0.443127	0.547447	0.47189	RUVBL1	1
DEGs	SIG_INSULIN_RECEPTOR_PATHWAY_IN_CARDIAC_MYOCYTES	SIG_INSULIN_RECEPTOR_PATHWAY_IN_CARDIAC_MYOCYTES	1/152	51/13343	0.0196078	1.72123	0.553935	0.443127	0.547447	0.47189	IRS1	1
DEGs	REACTOME_G_ALPHA_Q_SIGNALLING_EVENTS	REACTOME_G_ALPHA_Q_SIGNALLING_EVENTS	3/152	216/13343	0.0138889	1.21921	0.348652	0.447679	0.550643	0.474645	CHRM3/RASGRP1/BDKRB1	3
DEGs	BIOCARTA_PPARA_PATHWAY	BIOCARTA_PPARA_PATHWAY	1/152	52/13343	0.0192308	1.68813	0.533689	0.449495	0.550643	0.474645	HSD17B4	1
DEGs	KEGG_STARCH_AND_SUCROSE_METABOLISM	KEGG_STARCH_AND_SUCROSE_METABOLISM	1/152	52/13343	0.0192308	1.68813	0.533689	0.449495	0.550643	0.474645	GPI	1
DEGs	KEGG_TASTE_TRANSDUCTION	KEGG_TASTE_TRANSDUCTION	1/152	52/13343	0.0192308	1.68813	0.533689	0.449495	0.550643	0.474645	CACNA1A	1
DEGs	PID_PTP1B_PATHWAY	PID_PTP1B_PATHWAY	1/152	52/13343	0.0192308	1.68813	0.533689	0.449495	0.550643	0.474645	IRS1	1
DEGs	REACTOME_APOPTOTIC_EXECUTION_PHASE	REACTOME_APOPTOTIC_EXECUTION_PHASE	1/152	52/13343	0.0192308	1.68813	0.533689	0.449495	0.550643	0.474645	SPTAN1	1
DEGs	REACTOME_AQUAPORIN_MEDIATED_TRANSPORT	REACTOME_AQUAPORIN_MEDIATED_TRANSPORT	1/152	52/13343	0.0192308	1.68813	0.533689	0.449495	0.550643	0.474645	AQP6	1
DEGs	WP_SYNAPTIC_VESICLE_PATHWAY	WP_SYNAPTIC_VESICLE_PATHWAY	1/152	52/13343	0.0192308	1.68813	0.533689	0.449495	0.550643	0.474645	CACNA1A	1
DEGs	REACTOME_GOLGI_TO_ER_RETROGRADE_TRANSPORT	REACTOME_GOLGI_TO_ER_RETROGRADE_TRANSPORT	2/152	134/13343	0.0149254	1.31019	0.387384	0.45287	0.553121	0.476781	DYNC1H1/ACTR1A	2
DEGs	PID_NFAT_3PATHWAY	PID_NFAT_3PATHWAY	1/152	53/13343	0.0188679	1.65628	0.513876	0.45579	0.553121	0.476781	CSNK2A1	1
DEGs	REACTOME_FORMATION_OF_TC_NER_PRE_INCISION_COMPLEX	REACTOME_FORMATION_OF_TC_NER_PRE_INCISION_COMPLEX	1/152	53/13343	0.0188679	1.65628	0.513876	0.45579	0.553121	0.476781	COPS5	1
DEGs	REACTOME_NUCLEAR_ENVELOPE_BREAKDOWN	REACTOME_NUCLEAR_ENVELOPE_BREAKDOWN	1/152	53/13343	0.0188679	1.65628	0.513876	0.45579	0.553121	0.476781	NEK9	1
DEGs	REACTOME_NUCLEAR_RECEPTOR_TRANSCRIPTION_PATHWAY	REACTOME_NUCLEAR_RECEPTOR_TRANSCRIPTION_PATHWAY	1/152	53/13343	0.0188679	1.65628	0.513876	0.45579	0.553121	0.476781	NRBP1	1
DEGs	REACTOME_SYNTHESIS_OF_PIPS_AT_THE_PLASMA_MEMBRANE	REACTOME_SYNTHESIS_OF_PIPS_AT_THE_PLASMA_MEMBRANE	1/152	53/13343	0.0188679	1.65628	0.513876	0.45579	0.553121	0.476781	PIK3R5	1
DEGs	WP_CARDIAC_PROGENITOR_DIFFERENTIATION	WP_CARDIAC_PROGENITOR_DIFFERENTIATION	1/152	53/13343	0.0188679	1.65628	0.513876	0.45579	0.553121	0.476781	MYLK3	1
DEGs	WP_TRANSLATION_FACTORS	WP_TRANSLATION_FACTORS	1/152	53/13343	0.0188679	1.65628	0.513876	0.45579	0.553121	0.476781	EIF3B	1
DEGs	WP_VITAMIN_B12_METABOLISM	WP_VITAMIN_B12_METABOLISM	1/152	53/13343	0.0188679	1.65628	0.513876	0.45579	0.553121	0.476781	MPO	1
DEGs	REACTOME_ASPARAGINE_N_LINKED_GLYCOSYLATION	REACTOME_ASPARAGINE_N_LINKED_GLYCOSYLATION	4/152	305/13343	0.0131148	1.15125	0.286838	0.459603	0.554894	0.478309	ST6GAL1/DYNC1H1/SPTAN1/ACTR1A	4
DEGs	KEGG_ARGININE_AND_PROLINE_METABOLISM	KEGG_ARGININE_AND_PROLINE_METABOLISM	1/152	54/13343	0.0185185	1.62561	0.494478	0.462015	0.554894	0.478309	ASS1	1
DEGs	KEGG_INOSITOL_PHOSPHATE_METABOLISM	KEGG_INOSITOL_PHOSPHATE_METABOLISM	1/152	54/13343	0.0185185	1.62561	0.494478	0.462015	0.554894	0.478309	PLCG2	1
DEGs	KEGG_VIBRIO_CHOLERAE_INFECTION	KEGG_VIBRIO_CHOLERAE_INFECTION	1/152	54/13343	0.0185185	1.62561	0.494478	0.462015	0.554894	0.478309	PLCG2	1
DEGs	PID_RAC1_PATHWAY	PID_RAC1_PATHWAY	1/152	54/13343	0.0185185	1.62561	0.494478	0.462015	0.554894	0.478309	BAIAP2	1
DEGs	PID_TAP63_PATHWAY	PID_TAP63_PATHWAY	1/152	54/13343	0.0185185	1.62561	0.494478	0.462015	0.554894	0.478309	JAG1	1
DEGs	REACTOME_INSULIN_RECEPTOR_SIGNALLING_CASCADE	REACTOME_INSULIN_RECEPTOR_SIGNALLING_CASCADE	1/152	54/13343	0.0185185	1.62561	0.494478	0.462015	0.554894	0.478309	IRS1	1
DEGs	REACTOME_INTRAFLAGELLAR_TRANSPORT	REACTOME_INTRAFLAGELLAR_TRANSPORT	1/152	54/13343	0.0185185	1.62561	0.494478	0.462015	0.554894	0.478309	IFT122	1
DEGs	REACTOME_ION_HOMEOSTASIS	REACTOME_ION_HOMEOSTASIS	1/152	54/13343	0.0185185	1.62561	0.494478	0.462015	0.554894	0.478309	ATP1A3	1
DEGs	REACTOME_SIGNALING_BY_TYPE_1_INSULIN_LIKE_GROWTH_FACTOR_1_RECEPTOR_IGF1R	REACTOME_SIGNALING_BY_TYPE_1_INSULIN_LIKE_GROWTH_FACTOR_1_RECEPTOR_IGF1R	1/152	54/13343	0.0185185	1.62561	0.494478	0.462015	0.554894	0.478309	IRS1	1
DEGs	KEGG_CYTOSOLIC_DNA_SENSING_PATHWAY	KEGG_CYTOSOLIC_DNA_SENSING_PATHWAY	1/152	55/13343	0.0181818	1.59605	0.475477	0.468168	0.558828	0.4817	RIPK1	1
DEGs	PID_IL2_1PATHWAY	PID_IL2_1PATHWAY	1/152	55/13343	0.0181818	1.59605	0.475477	0.468168	0.558828	0.4817	IRS1	1
DEGs	WP_IL4_SIGNALING_PATHWAY	WP_IL4_SIGNALING_PATHWAY	1/152	55/13343	0.0181818	1.59605	0.475477	0.468168	0.558828	0.4817	IRS1	1
DEGs	WP_NRP1TRIGGERED_SIGNALING_PATHWAYS_IN_PANCREATIC_CANCER	WP_NRP1TRIGGERED_SIGNALING_PATHWAYS_IN_PANCREATIC_CANCER	1/152	55/13343	0.0181818	1.59605	0.475477	0.468168	0.558828	0.4817	CHD2	1
DEGs	WP_PATHOGENIC_ESCHERICHIA_COLI_INFECTION	WP_PATHOGENIC_ESCHERICHIA_COLI_INFECTION	1/152	55/13343	0.0181818	1.59605	0.475477	0.468168	0.558828	0.4817	TLR5	1
DEGs	WP_RANKLRANK_SIGNALING_PATHWAY	WP_RANKLRANK_SIGNALING_PATHWAY	1/152	55/13343	0.0181818	1.59605	0.475477	0.468168	0.558828	0.4817	MTOR	1
DEGs	KEGG_PATHOGENIC_ESCHERICHIA_COLI_INFECTION	KEGG_PATHOGENIC_ESCHERICHIA_COLI_INFECTION	1/152	56/13343	0.0178571	1.56755	0.456856	0.474252	0.564355	0.486464	TLR5	1
DEGs	PID_TXA2PATHWAY	PID_TXA2PATHWAY	1/152	56/13343	0.0178571	1.56755	0.456856	0.474252	0.564355	0.486464	PIK3R5	1
DEGs	REACTOME_GOLGI_ASSOCIATED_VESICLE_BIOGENESIS	REACTOME_GOLGI_ASSOCIATED_VESICLE_BIOGENESIS	1/152	56/13343	0.0178571	1.56755	0.456856	0.474252	0.564355	0.486464	TFRC	1
DEGs	REACTOME_INTERLEUKIN_1_FAMILY_SIGNALING	REACTOME_INTERLEUKIN_1_FAMILY_SIGNALING	2/152	140/13343	0.0142857	1.25404	0.324359	0.475507	0.565271	0.487254	PSMD9/PSMA6	2
DEGs	PID_SHP2_PATHWAY	PID_SHP2_PATHWAY	1/152	57/13343	0.0175439	1.54005	0.4386	0.480266	0.569186	0.490629	IRS1	1
DEGs	REACTOME_INTERLEUKIN_12_FAMILY_SIGNALING	REACTOME_INTERLEUKIN_12_FAMILY_SIGNALING	1/152	57/13343	0.0175439	1.54005	0.4386	0.480266	0.569186	0.490629	IL23R	1
DEGs	WP_CARDIAC_HYPERTROPHIC_RESPONSE	WP_CARDIAC_HYPERTROPHIC_RESPONSE	1/152	57/13343	0.0175439	1.54005	0.4386	0.480266	0.569186	0.490629	MTOR	1
DEGs	REACTOME_G_ALPHA_I_SIGNALLING_EVENTS	REACTOME_G_ALPHA_I_SIGNALLING_EVENTS	4/152	314/13343	0.0127389	1.11825	0.227623	0.482038	0.570706	0.491939	PPP2R1A/PPP2CA/CCR9/BDKRB1	4
DEGs	REACTOME_CHEMOKINE_RECEPTORS_BIND_CHEMOKINES	REACTOME_CHEMOKINE_RECEPTORS_BIND_CHEMOKINES	1/152	58/13343	0.0172414	1.5135	0.420693	0.486212	0.57263	0.493598	CCR9	1
DEGs	REACTOME_IRON_UPTAKE_AND_TRANSPORT	REACTOME_IRON_UPTAKE_AND_TRANSPORT	1/152	58/13343	0.0172414	1.5135	0.420693	0.486212	0.57263	0.493598	TFRC	1
DEGs	REACTOME_SIGNALING_BY_ERBB4	REACTOME_SIGNALING_BY_ERBB4	1/152	58/13343	0.0172414	1.5135	0.420693	0.486212	0.57263	0.493598	ADAP1	1
DEGs	REACTOME_SIGNALING_BY_NOTCH1_PEST_DOMAIN_MUTANTS_IN_CANCER	REACTOME_SIGNALING_BY_NOTCH1_PEST_DOMAIN_MUTANTS_IN_CANCER	1/152	58/13343	0.0172414	1.5135	0.420693	0.486212	0.57263	0.493598	JAG1	1
DEGs	REACTOME_DISEASES_OF_GLYCOSYLATION	REACTOME_DISEASES_OF_GLYCOSYLATION	2/152	143/13343	0.013986	1.22773	0.2939	0.486613	0.57263	0.493598	SDC3/AGRN	2
DEGs	REACTOME_FCGAMMA_RECEPTOR_FCGR_DEPENDENT_PHAGOCYTOSIS	REACTOME_FCGAMMA_RECEPTOR_FCGR_DEPENDENT_PHAGOCYTOSIS	2/152	143/13343	0.013986	1.22773	0.2939	0.486613	0.57263	0.493598	PLCG2/BAIAP2	2
DEGs	WP_ECTODERM_DIFFERENTIATION	WP_ECTODERM_DIFFERENTIATION	2/152	144/13343	0.0138889	1.21921	0.283895	0.490283	0.574434	0.495153	CCDC88C/NARS2	2
DEGs	WP_NEUROINFLAMMATION_AND_GLUTAMATERGIC_SIGNALING	WP_NEUROINFLAMMATION_AND_GLUTAMATERGIC_SIGNALING	2/152	144/13343	0.0138889	1.21921	0.283895	0.490283	0.574434	0.495153	PPP1CC/IRS1	2
DEGs	KEGG_RNA_DEGRADATION	KEGG_RNA_DEGRADATION	1/152	59/13343	0.0169492	1.48785	0.403123	0.492091	0.574434	0.495153	EXOSC5	1
DEGs	PID_ATF2_PATHWAY	PID_ATF2_PATHWAY	1/152	59/13343	0.0169492	1.48785	0.403123	0.492091	0.574434	0.495153	NF1	1
DEGs	PID_P53_REGULATION_PATHWAY	PID_P53_REGULATION_PATHWAY	1/152	59/13343	0.0169492	1.48785	0.403123	0.492091	0.574434	0.495153	PPP2CA	1
DEGs	WP_COMPLEMENT_AND_COAGULATION_CASCADES	WP_COMPLEMENT_AND_COAGULATION_CASCADES	1/152	59/13343	0.0169492	1.48785	0.403123	0.492091	0.574434	0.495153	BDKRB1	1
DEGs	WP_MET_IN_TYPE_1_PAPILLARY_RENAL_CELL_CARCINOMA	WP_MET_IN_TYPE_1_PAPILLARY_RENAL_CELL_CARCINOMA	1/152	59/13343	0.0169492	1.48785	0.403123	0.492091	0.574434	0.495153	BRAF	1
DEGs	WP_MIRNA_REGULATION_OF_PROSTATE_CANCER_SIGNALING_PATHWAYS	WP_MIRNA_REGULATION_OF_PROSTATE_CANCER_SIGNALING_PATHWAYS	1/152	59/13343	0.0169492	1.48785	0.403123	0.492091	0.574434	0.495153	MTOR	1
DEGs	REACTOME_BETA_CATENIN_INDEPENDENT_WNT_SIGNALING	REACTOME_BETA_CATENIN_INDEPENDENT_WNT_SIGNALING	2/152	146/13343	0.0136986	1.20251	0.2641	0.497573	0.578898	0.499001	PSMD9/PSMA6	2
DEGs	REACTOME_DNA_REPLICATION_PRE_INITIATION	REACTOME_DNA_REPLICATION_PRE_INITIATION	2/152	146/13343	0.0136986	1.20251	0.2641	0.497573	0.578898	0.499001	PSMD9/PSMA6	2
DEGs	PID_FCER1_PATHWAY	PID_FCER1_PATHWAY	1/152	60/13343	0.0166667	1.46305	0.385875	0.497902	0.578898	0.499001	FCGR2B	1
DEGs	REACTOME_ACTIVATION_OF_THE_MRNA_UPON_BINDING_OF_THE_CAP_BINDING_COMPLEX_AND_EIFS_AND_SUBSEQUENT_BINDING_TO_43S	REACTOME_ACTIVATION_OF_THE_MRNA_UPON_BINDING_OF_THE_CAP_BINDING_COMPLEX_AND_EIFS_AND_SUBSEQUENT_BINDING_TO_43S	1/152	60/13343	0.0166667	1.46305	0.385875	0.497902	0.578898	0.499001	EIF3B	1
DEGs	PID_AR_PATHWAY	PID_AR_PATHWAY	1/152	61/13343	0.0163934	1.43906	0.368939	0.503648	0.58325	0.502752	TCF4	1
DEGs	PID_TRKR_PATHWAY	PID_TRKR_PATHWAY	1/152	61/13343	0.0163934	1.43906	0.368939	0.503648	0.58325	0.502752	NEDD4L	1
DEGs	REACTOME_REGULATION_OF_PTEN_GENE_TRANSCRIPTION	REACTOME_REGULATION_OF_PTEN_GENE_TRANSCRIPTION	1/152	61/13343	0.0163934	1.43906	0.368939	0.503648	0.58325	0.502752	MTOR	1
DEGs	WP_MODULATORS_OF_TCR_SIGNALING_AND_T_CELL_ACTIVATION	WP_MODULATORS_OF_TCR_SIGNALING_AND_T_CELL_ACTIVATION	1/152	61/13343	0.0163934	1.43906	0.368939	0.503648	0.58325	0.502752	MALT1	1
DEGs	KEGG_NOD_LIKE_RECEPTOR_SIGNALING_PATHWAY	KEGG_NOD_LIKE_RECEPTOR_SIGNALING_PATHWAY	1/152	62/13343	0.016129	1.41585	0.352301	0.509328	0.588075	0.506911	MAPK10	1
DEGs	PID_IL12_2PATHWAY	PID_IL12_2PATHWAY	1/152	62/13343	0.016129	1.41585	0.352301	0.509328	0.588075	0.506911	MTOR	1
DEGs	WP_TCELL_ANTIGEN_RECEPTOR_TCR_PATHWAY_DURING_STAPHYLOCOCCUS_AUREUS_INFECTION	WP_TCELL_ANTIGEN_RECEPTOR_TCR_PATHWAY_DURING_STAPHYLOCOCCUS_AUREUS_INFECTION	1/152	62/13343	0.016129	1.41585	0.352301	0.509328	0.588075	0.506911	MALT1	1
DEGs	PID_MYC_REPRESS_PATHWAY	PID_MYC_REPRESS_PATHWAY	1/152	63/13343	0.015873	1.39338	0.335951	0.514944	0.591627	0.509972	TSC2	1
DEGs	REACTOME_SYNTHESIS_OF_SUBSTRATES_IN_N_GLYCAN_BIOSYTHESIS	REACTOME_SYNTHESIS_OF_SUBSTRATES_IN_N_GLYCAN_BIOSYTHESIS	1/152	63/13343	0.015873	1.39338	0.335951	0.514944	0.591627	0.509972	ST6GAL1	1
DEGs	WP_ENDOMETRIAL_CANCER	WP_ENDOMETRIAL_CANCER	1/152	63/13343	0.015873	1.39338	0.335951	0.514944	0.591627	0.509972	BRAF	1
DEGs	WP_NOTCH_SIGNALING_PATHWAY	WP_NOTCH_SIGNALING_PATHWAY	1/152	63/13343	0.015873	1.39338	0.335951	0.514944	0.591627	0.509972	JAG1	1
DEGs	WP_TYROBP_CAUSAL_NETWORK_IN_MICROGLIA	WP_TYROBP_CAUSAL_NETWORK_IN_MICROGLIA	1/152	63/13343	0.015873	1.39338	0.335951	0.514944	0.591627	0.509972	LHFPL2	1
DEGs	WP_CALCIUM_REGULATION_IN_CARDIAC_CELLS	WP_CALCIUM_REGULATION_IN_CARDIAC_CELLS	2/152	152/13343	0.0131579	1.15504	0.206355	0.519044	0.595656	0.513445	CHRM3/CACNA1A	2
DEGs	KEGG_RETINOL_METABOLISM	KEGG_RETINOL_METABOLISM	1/152	64/13343	0.015625	1.37161	0.319879	0.520496	0.595656	0.513445	ADH1B	1
DEGs	PID_ERA_GENOMIC_PATHWAY	PID_ERA_GENOMIC_PATHWAY	1/152	64/13343	0.015625	1.37161	0.319879	0.520496	0.595656	0.513445	ANP32A	1
DEGs	REACTOME_CYTOSOLIC_SENSORS_OF_PATHOGEN_ASSOCIATED_DNA	REACTOME_CYTOSOLIC_SENSORS_OF_PATHOGEN_ASSOCIATED_DNA	1/152	64/13343	0.015625	1.37161	0.319879	0.520496	0.595656	0.513445	RIPK1	1
DEGs	PID_CD8_TCR_DOWNSTREAM_PATHWAY	PID_CD8_TCR_DOWNSTREAM_PATHWAY	1/152	65/13343	0.0153846	1.35051	0.304074	0.525984	0.597919	0.515396	BRAF	1
DEGs	PID_RB_1PATHWAY	PID_RB_1PATHWAY	1/152	65/13343	0.0153846	1.35051	0.304074	0.525984	0.597919	0.515396	PPP2CA	1
DEGs	REACTOME_CELL_CELL_JUNCTION_ORGANIZATION	REACTOME_CELL_CELL_JUNCTION_ORGANIZATION	1/152	65/13343	0.0153846	1.35051	0.304074	0.525984	0.597919	0.515396	CDH13	1
DEGs	REACTOME_DUAL_INCISION_IN_TC_NER	REACTOME_DUAL_INCISION_IN_TC_NER	1/152	65/13343	0.0153846	1.35051	0.304074	0.525984	0.597919	0.515396	ERCC4	1
DEGs	REACTOME_RAB_GERANYLGERANYLATION	REACTOME_RAB_GERANYLGERANYLATION	1/152	65/13343	0.0153846	1.35051	0.304074	0.525984	0.597919	0.515396	RAB27A	1
DEGs	WP_FERROPTOSIS	WP_FERROPTOSIS	1/152	65/13343	0.0153846	1.35051	0.304074	0.525984	0.597919	0.515396	TFRC	1
DEGs	WP_HEPATITIS_B_INFECTION	WP_HEPATITIS_B_INFECTION	2/152	154/13343	0.012987	1.14004	0.187626	0.526066	0.597919	0.515396	MAPK10/BRAF	2
DEGs	KEGG_JAK_STAT_SIGNALING_PATHWAY	KEGG_JAK_STAT_SIGNALING_PATHWAY	2/152	155/13343	0.0129032	1.13268	0.178354	0.529551	0.599897	0.517101	PIK3R5/IL23R	2
DEGs	WP_MESODERMAL_COMMITMENT_PATHWAY	WP_MESODERMAL_COMMITMENT_PATHWAY	2/152	155/13343	0.0129032	1.13268	0.178354	0.529551	0.599897	0.517101	PPP2CA/TCF4	2
DEGs	PID_INTEGRIN1_PATHWAY	PID_INTEGRIN1_PATHWAY	1/152	66/13343	0.0151515	1.33004	0.288527	0.531411	0.599897	0.517101	FN1	1
DEGs	REACTOME_CYTOCHROME_P450_ARRANGED_BY_SUBSTRATE_TYPE	REACTOME_CYTOCHROME_P450_ARRANGED_BY_SUBSTRATE_TYPE	1/152	66/13343	0.0151515	1.33004	0.288527	0.531411	0.599897	0.517101	CYP46A1	1
DEGs	WP_AGERAGE_PATHWAY	WP_AGERAGE_PATHWAY	1/152	66/13343	0.0151515	1.33004	0.288527	0.531411	0.599897	0.517101	IRS1	1
DEGs	WP_PATHWAYS_AFFECTED_IN_ADENOID_CYSTIC_CARCINOMA	WP_PATHWAYS_AFFECTED_IN_ADENOID_CYSTIC_CARCINOMA	1/152	66/13343	0.0151515	1.33004	0.288527	0.531411	0.599897	0.517101	MGA	1
DEGs	WP_PRADERWILLI_AND_ANGELMAN_SYNDROME	WP_PRADERWILLI_AND_ANGELMAN_SYNDROME	1/152	66/13343	0.0151515	1.33004	0.288527	0.531411	0.599897	0.517101	ATP10A	1
DEGs	REACTOME_CELLULAR_RESPONSE_TO_STARVATION	REACTOME_CELLULAR_RESPONSE_TO_STARVATION	2/152	157/13343	0.0127389	1.11825	0.159993	0.536469	0.604781	0.521311	SH3BP4/MTOR	2
DEGs	WP_PPAR_SIGNALING_PATHWAY	WP_PPAR_SIGNALING_PATHWAY	1/152	67/13343	0.0149254	1.31019	0.27323	0.536775	0.604781	0.521311	DBI	1
DEGs	KEGG_P53_SIGNALING_PATHWAY	KEGG_P53_SIGNALING_PATHWAY	1/152	68/13343	0.0147059	1.29092	0.258173	0.542079	0.609577	0.525445	TSC2	1
DEGs	PID_P75_NTR_PATHWAY	PID_P75_NTR_PATHWAY	1/152	68/13343	0.0147059	1.29092	0.258173	0.542079	0.609577	0.525445	MAPK10	1
DEGs	KEGG_PURINE_METABOLISM	KEGG_PURINE_METABOLISM	2/152	159/13343	0.0125786	1.10419	0.141868	0.543317	0.610381	0.526138	FHIT/ENTPD5	2
DEGs	WP_NONALCOHOLIC_FATTY_LIVER_DISEASE	WP_NONALCOHOLIC_FATTY_LIVER_DISEASE	2/152	160/13343	0.0125	1.09729	0.132892	0.546715	0.611929	0.527473	COX4I1/IRS1	2
DEGs	KEGG_COMPLEMENT_AND_COAGULATION_CASCADES	KEGG_COMPLEMENT_AND_COAGULATION_CASCADES	1/152	69/13343	0.0144928	1.27222	0.24335	0.547322	0.611929	0.527473	BDKRB1	1
DEGs	KEGG_PPAR_SIGNALING_PATHWAY	KEGG_PPAR_SIGNALING_PATHWAY	1/152	69/13343	0.0144928	1.27222	0.24335	0.547322	0.611929	0.527473	DBI	1
DEGs	PID_VEGFR1_2_PATHWAY	PID_VEGFR1_2_PATHWAY	1/152	69/13343	0.0144928	1.27222	0.24335	0.547322	0.611929	0.527473	BRAF	1
DEGs	WP_RAC1PAK1P38MMP2_PATHWAY	WP_RAC1PAK1P38MMP2_PATHWAY	1/152	69/13343	0.0144928	1.27222	0.24335	0.547322	0.611929	0.527473	FN1	1
DEGs	KEGG_METABOLISM_OF_XENOBIOTICS_BY_CYTOCHROME_P450	KEGG_METABOLISM_OF_XENOBIOTICS_BY_CYTOCHROME_P450	1/152	70/13343	0.0142857	1.25404	0.228751	0.552506	0.614775	0.529926	ADH1B	1
DEGs	PID_AP1_PATHWAY	PID_AP1_PATHWAY	1/152	70/13343	0.0142857	1.25404	0.228751	0.552506	0.614775	0.529926	COPS5	1
DEGs	REACTOME_CIRCADIAN_CLOCK	REACTOME_CIRCADIAN_CLOCK	1/152	70/13343	0.0142857	1.25404	0.228751	0.552506	0.614775	0.529926	PPP1CC	1
DEGs	REACTOME_RHOB_GTPASE_CYCLE	REACTOME_RHOB_GTPASE_CYCLE	1/152	70/13343	0.0142857	1.25404	0.228751	0.552506	0.614775	0.529926	TFRC	1
DEGs	WP_3Q29_COPY_NUMBER_VARIATION_SYNDROME	WP_3Q29_COPY_NUMBER_VARIATION_SYNDROME	1/152	70/13343	0.0142857	1.25404	0.228751	0.552506	0.614775	0.529926	TFRC	1
DEGs	WP_EGFEGFR_SIGNALING_PATHWAY	WP_EGFEGFR_SIGNALING_PATHWAY	2/152	163/13343	0.0122699	1.07709	0.1063	0.556804	0.618704	0.533313	MTOR/BRAF	2
DEGs	WP_GLUCOCORTICOID_RECEPTOR_PATHWAY	WP_GLUCOCORTICOID_RECEPTOR_PATHWAY	1/152	71/13343	0.0140845	1.23638	0.214369	0.55763	0.618704	0.533313	SEC14L1	1
DEGs	WP_NONGENOMIC_ACTIONS_OF_125_DIHYDROXYVITAMIN_D3	WP_NONGENOMIC_ACTIONS_OF_125_DIHYDROXYVITAMIN_D3	1/152	71/13343	0.0140845	1.23638	0.214369	0.55763	0.618704	0.533313	PLCG2	1
DEGs	REACTOME_PROTEIN_LOCALIZATION	REACTOME_PROTEIN_LOCALIZATION	2/152	164/13343	0.0121951	1.07052	0.0975451	0.560132	0.620298	0.534687	HSD17B4/MLYCD	2
DEGs	WP_EPITHELIAL_TO_MESENCHYMAL_TRANSITION_IN_COLORECTAL_CANCER	WP_EPITHELIAL_TO_MESENCHYMAL_TRANSITION_IN_COLORECTAL_CANCER	2/152	164/13343	0.0121951	1.07052	0.0975451	0.560132	0.620298	0.534687	FN1/JAG1	2
DEGs	KEGG_DRUG_METABOLISM_CYTOCHROME_P450	KEGG_DRUG_METABOLISM_CYTOCHROME_P450	1/152	72/13343	0.0138889	1.21921	0.200199	0.562697	0.622547	0.536625	ADH1B	1
DEGs	WP_GPCRS_CLASS_A_RHODOPSINLIKE	WP_GPCRS_CLASS_A_RHODOPSINLIKE	3/152	258/13343	0.0116279	1.02073	0.0360947	0.566334	0.625977	0.539581	CHRM3/CCR9/BDKRB1	3
DEGs	WP_FOLATE_METABOLISM	WP_FOLATE_METABOLISM	1/152	73/13343	0.0136986	1.20251	0.186233	0.567705	0.626897	0.540375	MPO	1
DEGs	REACTOME_DNA_DOUBLE_STRAND_BREAK_REPAIR	REACTOME_DNA_DOUBLE_STRAND_BREAK_REPAIR	2/152	167/13343	0.011976	1.05129	0.0715996	0.570009	0.628845	0.542054	EYA4/ERCC4	2
DEGs	REACTOME_RHOG_GTPASE_CYCLE	REACTOME_RHOG_GTPASE_CYCLE	1/152	74/13343	0.0135135	1.18626	0.172464	0.572657	0.629977	0.543029	TFRC	1
DEGs	REACTOME_SIGNALING_BY_NOTCH1	REACTOME_SIGNALING_BY_NOTCH1	1/152	74/13343	0.0135135	1.18626	0.172464	0.572657	0.629977	0.543029	JAG1	1
DEGs	WP_CYTOSOLIC_DNASENSING_PATHWAY	WP_CYTOSOLIC_DNASENSING_PATHWAY	1/152	74/13343	0.0135135	1.18626	0.172464	0.572657	0.629977	0.543029	RIPK1	1
DEGs	REACTOME_G2_M_CHECKPOINTS	REACTOME_G2_M_CHECKPOINTS	2/152	168/13343	0.0119048	1.04503	0.0630547	0.573265	0.630051	0.543093	PSMD9/PSMA6	2
DEGs	WP_NUCLEOTIDE_EXCISION_REPAIR_IN_XERODERMA_PIGMENTOSUM	WP_NUCLEOTIDE_EXCISION_REPAIR_IN_XERODERMA_PIGMENTOSUM	1/152	76/13343	0.0131579	1.15504	0.145496	0.582392	0.639478	0.55122	ERCC4	1
DEGs	KEGG_CYTOKINE_CYTOKINE_RECEPTOR_INTERACTION	KEGG_CYTOKINE_CYTOKINE_RECEPTOR_INTERACTION	3/152	265/13343	0.0113208	0.993769	-0.0109984	0.584575	0.641271	0.552765	CCR9/FLT4/IL23R	3
DEGs	REACTOME_MEIOTIC_SYNAPSIS	REACTOME_MEIOTIC_SYNAPSIS	1/152	77/13343	0.012987	1.14004	0.132286	0.587177	0.642914	0.554181	SYNE1	1
DEGs	WP_JOUBERT_SYNDROME	WP_JOUBERT_SYNDROME	1/152	77/13343	0.012987	1.14004	0.132286	0.587177	0.642914	0.554181	MTOR	1
DEGs	REACTOME_BIOSYNTHESIS_OF_THE_N_GLYCAN_PRECURSOR_DOLICHOL_LIPID_LINKED_OLIGOSACCHARIDE_LLO_AND_TRANSFER_TO_A_NASCENT_PROTEIN	REACTOME_BIOSYNTHESIS_OF_THE_N_GLYCAN_PRECURSOR_DOLICHOL_LIPID_LINKED_OLIGOSACCHARIDE_LLO_AND_TRANSFER_TO_A_NASCENT_PROTEIN	1/152	78/13343	0.0128205	1.12542	0.11925	0.591907	0.645666	0.556553	ST6GAL1	1
DEGs	REACTOME_CONSTITUTIVE_SIGNALING_BY_ABERRANT_PI3K_IN_CANCER	REACTOME_CONSTITUTIVE_SIGNALING_BY_ABERRANT_PI3K_IN_CANCER	1/152	78/13343	0.0128205	1.12542	0.11925	0.591907	0.645666	0.556553	IRS1	1
DEGs	REACTOME_DNA_DOUBLE_STRAND_BREAK_RESPONSE	REACTOME_DNA_DOUBLE_STRAND_BREAK_RESPONSE	1/152	78/13343	0.0128205	1.12542	0.11925	0.591907	0.645666	0.556553	EYA4	1
DEGs	REACTOME_SIGNALING_BY_INSULIN_RECEPTOR	REACTOME_SIGNALING_BY_INSULIN_RECEPTOR	1/152	78/13343	0.0128205	1.12542	0.11925	0.591907	0.645666	0.556553	IRS1	1
DEGs	PID_MET_PATHWAY	PID_MET_PATHWAY	1/152	79/13343	0.0126582	1.11118	0.106385	0.596583	0.648944	0.559379	MTOR	1
DEGs	PID_P73PATHWAY	PID_P73PATHWAY	1/152	79/13343	0.0126582	1.11118	0.106385	0.596583	0.648944	0.559379	NEDD4L	1
DEGs	REACTOME_SIGNALING_BY_MET	REACTOME_SIGNALING_BY_MET	1/152	79/13343	0.0126582	1.11118	0.106385	0.596583	0.648944	0.559379	FN1	1
DEGs	REACTOME_TRANSMISSION_ACROSS_CHEMICAL_SYNAPSES	REACTOME_TRANSMISSION_ACROSS_CHEMICAL_SYNAPSES	3/152	270/13343	0.0111111	0.975365	-0.0438967	0.597305	0.649124	0.559534	ARHGEF7/GIT1/CACNA1A	3
DEGs	PID_BETA_CATENIN_NUC_PATHWAY	PID_BETA_CATENIN_NUC_PATHWAY	1/152	80/13343	0.0125	1.09729	0.0936847	0.601206	0.652754	0.562663	TCF4	1
DEGs	REACTOME_CHROMATIN_MODIFYING_ENZYMES	REACTOME_CHROMATIN_MODIFYING_ENZYMES	3/152	272/13343	0.0110294	0.968194	-0.0568901	0.602326	0.653361	0.563187	RUVBL1/KMT2D/EHMT1	3
DEGs	WP_DNA_IRDAMAGE_AND_CELLULAR_RESPONSE_VIA_ATR	WP_DNA_IRDAMAGE_AND_CELLULAR_RESPONSE_VIA_ATR	1/152	81/13343	0.0123457	1.08374	0.0811449	0.605776	0.656492	0.565885	POLN	1
DEGs	PID_REG_GR_PATHWAY	PID_REG_GR_PATHWAY	1/152	82/13343	0.0121951	1.07052	0.0687612	0.610295	0.658937	0.567993	MAPK10	1
DEGs	PID_SMAD2_3NUCLEAR_PATHWAY	PID_SMAD2_3NUCLEAR_PATHWAY	1/152	82/13343	0.0121951	1.07052	0.0687612	0.610295	0.658937	0.567993	MED15	1
DEGs	REACTOME_DDX58_IFIH1_MEDIATED_INDUCTION_OF_INTERFERON_ALPHA_BETA	REACTOME_DDX58_IFIH1_MEDIATED_INDUCTION_OF_INTERFERON_ALPHA_BETA	1/152	82/13343	0.0121951	1.07052	0.0687612	0.610295	0.658937	0.567993	RIPK1	1
DEGs	REACTOME_ROLE_OF_PHOSPHOLIPIDS_IN_PHAGOCYTOSIS	REACTOME_ROLE_OF_PHOSPHOLIPIDS_IN_PHAGOCYTOSIS	1/152	82/13343	0.0121951	1.07052	0.0687612	0.610295	0.658937	0.567993	PLCG2	1
DEGs	KEGG_HUNTINGTONS_DISEASE	KEGG_HUNTINGTONS_DISEASE	2/152	182/13343	0.010989	0.964647	-0.0515476	0.616985	0.665544	0.573688	DNAH3/COX4I1	2
DEGs	PID_CMYB_PATHWAY	PID_CMYB_PATHWAY	1/152	84/13343	0.0119048	1.04503	0.044445	0.619177	0.666059	0.574132	MPO	1
DEGs	REACTOME_TRANSCRIPTIONAL_REGULATION_OF_WHITE_ADIPOCYTE_DIFFERENTIATION	REACTOME_TRANSCRIPTIONAL_REGULATION_OF_WHITE_ADIPOCYTE_DIFFERENTIATION	1/152	84/13343	0.0119048	1.04503	0.044445	0.619177	0.666059	0.574132	MED15	1
DEGs	WP_PARKINSONS_DISEASE_PATHWAY	WP_PARKINSONS_DISEASE_PATHWAY	1/152	84/13343	0.0119048	1.04503	0.044445	0.619177	0.666059	0.574132	PRKN	1
DEGs	WP_METAPATHWAY_BIOTRANSFORMATION_PHASE_I_AND_II	WP_METAPATHWAY_BIOTRANSFORMATION_PHASE_I_AND_II	2/152	185/13343	0.0108108	0.949004	-0.0749753	0.625898	0.672667	0.579828	KCNAB2/CYP46A1	2
DEGs	REACTOME_ANTIGEN_ACTIVATES_B_CELL_RECEPTOR_BCR_LEADING_TO_GENERATION_OF_SECOND_MESSENGERS	REACTOME_ANTIGEN_ACTIVATES_B_CELL_RECEPTOR_BCR_LEADING_TO_GENERATION_OF_SECOND_MESSENGERS	1/152	86/13343	0.0116279	1.02073	0.0207037	0.627859	0.673532	0.580573	PLCG2	1
DEGs	REACTOME_FCERI_MEDIATED_CA_2_MOBILIZATION	REACTOME_FCERI_MEDIATED_CA_2_MOBILIZATION	1/152	86/13343	0.0116279	1.02073	0.0207037	0.627859	0.673532	0.580573	PLCG2	1
DEGs	KEGG_HEMATOPOIETIC_CELL_LINEAGE	KEGG_HEMATOPOIETIC_CELL_LINEAGE	1/152	87/13343	0.0114943	1.009	0.00903922	0.632126	0.676863	0.583444	TFRC	1
DEGs	WP_ACUTE_VIRAL_MYOCARDITIS	WP_ACUTE_VIRAL_MYOCARDITIS	1/152	87/13343	0.0114943	1.009	0.00903922	0.632126	0.676863	0.583444	TLR5	1
DEGs	KEGG_ANTIGEN_PROCESSING_AND_PRESENTATION	KEGG_ANTIGEN_PROCESSING_AND_PRESENTATION	1/152	88/13343	0.0113636	0.997533	-0.00249248	0.636344	0.680754	0.586798	IFI30	1
DEGs	WP_HAIR_FOLLICLE_DEVELOPMENT_CYTODIFFERENTIATION_PART_3_OF_3	WP_HAIR_FOLLICLE_DEVELOPMENT_CYTODIFFERENTIATION_PART_3_OF_3	1/152	89/13343	0.011236	0.986325	-0.0138948	0.640514	0.684586	0.590102	TCF4	1
DEGs	REACTOME_RAB_GEFS_EXCHANGE_GTP_FOR_GDP_ON_RABS	REACTOME_RAB_GEFS_EXCHANGE_GTP_FOR_GDP_ON_RABS	1/152	90/13343	0.0111111	0.975365	-0.0251711	0.644637	0.687731	0.592813	RAB27A	1
DEGs	WP_NCRNAS_INVOLVED_IN_WNT_SIGNALING_IN_HEPATOCELLULAR_CARCINOMA	WP_NCRNAS_INVOLVED_IN_WNT_SIGNALING_IN_HEPATOCELLULAR_CARCINOMA	1/152	90/13343	0.0111111	0.975365	-0.0251711	0.644637	0.687731	0.592813	CSNK2A1	1
DEGs	REACTOME_PEPTIDE_HORMONE_METABOLISM	REACTOME_PEPTIDE_HORMONE_METABOLISM	1/152	91/13343	0.010989	0.964647	-0.0363243	0.648713	0.688925	0.593841	RAB27A	1
DEGs	WP_AMINO_ACID_METABOLISM	WP_AMINO_ACID_METABOLISM	1/152	91/13343	0.010989	0.964647	-0.0363243	0.648713	0.688925	0.593841	ASS1	1
DEGs	WP_APOPTOSIS_MODULATION_AND_SIGNALING	WP_APOPTOSIS_MODULATION_AND_SIGNALING	1/152	91/13343	0.010989	0.964647	-0.0363243	0.648713	0.688925	0.593841	RIPK1	1
DEGs	WP_SELENIUM_MICRONUTRIENT_NETWORK	WP_SELENIUM_MICRONUTRIENT_NETWORK	1/152	91/13343	0.010989	0.964647	-0.0363243	0.648713	0.688925	0.593841	MPO	1
DEGs	WP_TCELL_RECEPTOR_TCR_SIGNALING_PATHWAY	WP_TCELL_RECEPTOR_TCR_SIGNALING_PATHWAY	1/152	91/13343	0.010989	0.964647	-0.0363243	0.648713	0.688925	0.593841	MALT1	1
DEGs	REACTOME_CELL_JUNCTION_ORGANIZATION	REACTOME_CELL_JUNCTION_ORGANIZATION	1/152	92/13343	0.0108696	0.954162	-0.0473576	0.652742	0.691942	0.596443	CDH13	1
DEGs	REACTOME_REGULATION_OF_TP53_ACTIVITY_THROUGH_PHOSPHORYLATION	REACTOME_REGULATION_OF_TP53_ACTIVITY_THROUGH_PHOSPHORYLATION	1/152	92/13343	0.0108696	0.954162	-0.0473576	0.652742	0.691942	0.596443	CSNK2A1	1
DEGs	REACTOME_MUSCLE_CONTRACTION	REACTOME_MUSCLE_CONTRACTION	2/152	195/13343	0.0102564	0.900337	-0.150492	0.654455	0.693127	0.597464	SCN11A/ATP1A3	2
DEGs	REACTOME_INTERFERON_GAMMA_SIGNALING	REACTOME_INTERFERON_GAMMA_SIGNALING	1/152	93/13343	0.0107527	0.943902	-0.0582738	0.656725	0.6949	0.598992	IFI30	1
DEGs	REACTOME_PEPTIDE_LIGAND_BINDING_RECEPTORS	REACTOME_PEPTIDE_LIGAND_BINDING_RECEPTORS	2/152	198/13343	0.010101	0.886696	-0.172421	0.662679	0.700563	0.603874	CCR9/BDKRB1	2
DEGs	REACTOME_FCGR3A_MEDIATED_IL10_SYNTHESIS	REACTOME_FCGR3A_MEDIATED_IL10_SYNTHESIS	1/152	95/13343	0.0105263	0.92403	-0.0797663	0.664556	0.701911	0.605036	PLCG2	1
DEGs	REACTOME_MITOCHONDRIAL_TRANSLATION	REACTOME_MITOCHONDRIAL_TRANSLATION	1/152	96/13343	0.0104167	0.914405	-0.0903479	0.668405	0.704698	0.607438	MRPL46	1
DEGs	REACTOME_RUNX1_REGULATES_GENES_INVOLVED_IN_MEGAKARYOCYTE_DIFFERENTIATION_AND_PLATELET_FUNCTION	REACTOME_RUNX1_REGULATES_GENES_INVOLVED_IN_MEGAKARYOCYTE_DIFFERENTIATION_AND_PLATELET_FUNCTION	1/152	96/13343	0.0104167	0.914405	-0.0903479	0.668405	0.704698	0.607438	KMT2D	1
DEGs	REACTOME_METABOLISM_OF_NUCLEOTIDES	REACTOME_METABOLISM_OF_NUCLEOTIDES	1/152	97/13343	0.0103093	0.904978	-0.100823	0.67221	0.708069	0.610344	ENTPD5	1
DEGs	KEGG_PYRIMIDINE_METABOLISM	KEGG_PYRIMIDINE_METABOLISM	1/152	98/13343	0.0102041	0.895744	-0.111194	0.675971	0.710815	0.612711	ENTPD5	1
DEGs	REACTOME_INTRA_GOLGI_AND_RETROGRADE_GOLGI_TO_ER_TRAFFIC	REACTOME_INTRA_GOLGI_AND_RETROGRADE_GOLGI_TO_ER_TRAFFIC	2/152	203/13343	0.00985222	0.864856	-0.208276	0.676037	0.710815	0.612711	DYNC1H1/ACTR1A	2
DEGs	REACTOME_NEUROTRANSMITTER_RECEPTORS_AND_POSTSYNAPTIC_SIGNAL_TRANSMISSION	REACTOME_NEUROTRANSMITTER_RECEPTORS_AND_POSTSYNAPTIC_SIGNAL_TRANSMISSION	2/152	205/13343	0.0097561	0.856418	-0.222384	0.68126	0.715661	0.616888	ARHGEF7/GIT1	2
DEGs	REACTOME_LEISHMANIA_INFECTION	REACTOME_LEISHMANIA_INFECTION	3/152	308/13343	0.00974026	0.855028	-0.27631	0.685579	0.718452	0.619293	PLCG2/BAIAP2/ENTPD5	3
DEGs	WP_CIRCADIAN_RHYTHM_GENES	WP_CIRCADIAN_RHYTHM_GENES	2/152	207/13343	0.00966184	0.848144	-0.236363	0.686414	0.718452	0.619293	MAPK10/PPP1CC	2
DEGs	KEGG_GNRH_SIGNALING_PATHWAY	KEGG_GNRH_SIGNALING_PATHWAY	1/152	101/13343	0.00990099	0.869138	-0.141707	0.687	0.718452	0.619293	MAPK10	1
DEGs	REACTOME_CELLULAR_RESPONSE_TO_HEAT_STRESS	REACTOME_CELLULAR_RESPONSE_TO_HEAT_STRESS	1/152	101/13343	0.00990099	0.869138	-0.141707	0.687	0.718452	0.619293	MTOR	1
DEGs	REACTOME_DISEASES_OF_PROGRAMMED_CELL_DEATH	REACTOME_DISEASES_OF_PROGRAMMED_CELL_DEATH	1/152	101/13343	0.00990099	0.869138	-0.141707	0.687	0.718452	0.619293	RIPK1	1
DEGs	WP_NEURAL_CREST_DIFFERENTIATION	WP_NEURAL_CREST_DIFFERENTIATION	1/152	102/13343	0.00980392	0.860617	-0.151686	0.690593	0.721561	0.621974	TCF4	1
DEGs	REACTOME_NEURONAL_SYSTEM	REACTOME_NEURONAL_SYSTEM	4/152	411/13343	0.00973236	0.854335	-0.321986	0.69316	0.72268	0.622938	ARHGEF7/GIT1/KCNAB2/CACNA1A	4
DEGs	REACTOME_POTASSIUM_CHANNELS	REACTOME_POTASSIUM_CHANNELS	1/152	103/13343	0.00970874	0.852261	-0.161571	0.694145	0.72268	0.622938	KCNAB2	1
DEGs	REACTOME_RESPIRATORY_ELECTRON_TRANSPORT	REACTOME_RESPIRATORY_ELECTRON_TRANSPORT	1/152	103/13343	0.00970874	0.852261	-0.161571	0.694145	0.72268	0.622938	COX4I1	1
DEGs	WP_GENES_RELATED_TO_PRIMARY_CILIUM_DEVELOPMENT_BASED_ON_CRISPR	WP_GENES_RELATED_TO_PRIMARY_CILIUM_DEVELOPMENT_BASED_ON_CRISPR	1/152	103/13343	0.00970874	0.852261	-0.161571	0.694145	0.72268	0.622938	IFT122	1
DEGs	WP_7Q1123_COPY_NUMBER_VARIATION_SYNDROME	WP_7Q1123_COPY_NUMBER_VARIATION_SYNDROME	1/152	106/13343	0.00943396	0.828141	-0.190689	0.704559	0.732214	0.631156	VPS37C	1
DEGs	WP_ELECTRON_TRANSPORT_CHAIN_OXPHOS_SYSTEM_IN_MITOCHONDRIA	WP_ELECTRON_TRANSPORT_CHAIN_OXPHOS_SYSTEM_IN_MITOCHONDRIA	1/152	106/13343	0.00943396	0.828141	-0.190689	0.704559	0.732214	0.631156	COX4I1	1
DEGs	WP_NUCLEAR_RECEPTORS_METAPATHWAY	WP_NUCLEAR_RECEPTORS_METAPATHWAY	3/152	321/13343	0.00934579	0.820401	-0.349632	0.712281	0.739579	0.637505	SEC14L1/DBI/SLC2A8	3
DEGs	WP_NETWORK_MAP_OF_SARSCOV2_SIGNALING_PATHWAY	WP_NETWORK_MAP_OF_SARSCOV2_SIGNALING_PATHWAY	2/152	221/13343	0.00904977	0.794415	-0.330811	0.720615	0.747444	0.644284	FN1/MTOR	2
DEGs	REACTOME_TELOMERE_MAINTENANCE	REACTOME_TELOMERE_MAINTENANCE	1/152	111/13343	0.00900901	0.790837	-0.237535	0.721139	0.747444	0.644284	RUVBL1	1
DEGs	REACTOME_BIOLOGICAL_OXIDATIONS	REACTOME_BIOLOGICAL_OXIDATIONS	2/152	222/13343	0.00900901	0.790837	-0.337343	0.722934	0.748639	0.645314	CYP46A1/ADH1B	2
DEGs	REACTOME_CLASS_A_1_RHODOPSIN_LIKE_RECEPTORS	REACTOME_CLASS_A_1_RHODOPSIN_LIKE_RECEPTORS	3/152	331/13343	0.00906344	0.795615	-0.404188	0.73162	0.756961	0.652487	CHRM3/CCR9/BDKRB1	3
DEGs	REACTOME_PARASITE_INFECTION	REACTOME_PARASITE_INFECTION	1/152	116/13343	0.00862069	0.756749	-0.282453	0.736795	0.761638	0.656519	BAIAP2	1
DEGs	REACTOME_MEIOSIS	REACTOME_MEIOSIS	1/152	117/13343	0.00854701	0.750281	-0.291221	0.739819	0.76341	0.658046	SYNE1	1
DEGs	WP_WNT_SIGNALING	WP_WNT_SIGNALING	1/152	117/13343	0.00854701	0.750281	-0.291221	0.739819	0.76341	0.658046	CSNK2A1	1
DEGs	WP_SPINAL_CORD_INJURY	WP_SPINAL_CORD_INJURY	1/152	119/13343	0.00840336	0.737671	-0.308554	0.745765	0.768864	0.662748	SLIT3	1
DEGs	REACTOME_ACTIVATION_OF_ANTERIOR_HOX_GENES_IN_HINDBRAIN_DEVELOPMENT_DURING_EARLY_EMBRYOGENESIS	REACTOME_ACTIVATION_OF_ANTERIOR_HOX_GENES_IN_HINDBRAIN_DEVELOPMENT_DURING_EARLY_EMBRYOGENESIS	1/152	120/13343	0.00833333	0.731524	-0.31712	0.748688	0.769833	0.663583	KMT2D	1
DEGs	REACTOME_EUKARYOTIC_TRANSLATION_INITIATION	REACTOME_EUKARYOTIC_TRANSLATION_INITIATION	1/152	120/13343	0.00833333	0.731524	-0.31712	0.748688	0.769833	0.663583	EIF3B	1
DEGs	REACTOME_REGULATION_OF_LIPID_METABOLISM_BY_PPARALPHA	REACTOME_REGULATION_OF_LIPID_METABOLISM_BY_PPARALPHA	1/152	120/13343	0.00833333	0.731524	-0.31712	0.748688	0.769833	0.663583	MED15	1
DEGs	WP_DNA_REPAIR_PATHWAYS_FULL_NETWORK	WP_DNA_REPAIR_PATHWAYS_FULL_NETWORK	1/152	121/13343	0.00826446	0.725478	-0.325622	0.751576	0.772122	0.665556	ERCC4	1
DEGs	WP_CELL_CYCLE	WP_CELL_CYCLE	1/152	122/13343	0.00819672	0.719532	-0.33406	0.754432	0.774373	0.667497	ANAPC11	1
DEGs	REACTOME_OXIDATIVE_STRESS_INDUCED_SENESCENCE	REACTOME_OXIDATIVE_STRESS_INDUCED_SENESCENCE	1/152	124/13343	0.00806452	0.707927	-0.350749	0.760047	0.778764	0.671281	MAPK10	1
DEGs	REACTOME_REGULATION_OF_INSULIN_LIKE_GROWTH_FACTOR_IGF_TRANSPORT_AND_UPTAKE_BY_INSULIN_LIKE_GROWTH_FACTOR_BINDING_PROTEINS_IGFBPS	REACTOME_REGULATION_OF_INSULIN_LIKE_GROWTH_FACTOR_IGF_TRANSPORT_AND_UPTAKE_BY_INSULIN_LIKE_GROWTH_FACTOR_BINDING_PROTEINS_IGFBPS	1/152	124/13343	0.00806452	0.707927	-0.350749	0.760047	0.778764	0.671281	FN1	1
DEGs	KEGG_CELL_CYCLE	KEGG_CELL_CYCLE	1/152	125/13343	0.008	0.702263	-0.359003	0.762806	0.780904	0.673126	ANAPC11	1
DEGs	REACTOME_RESPIRATORY_ELECTRON_TRANSPORT_ATP_SYNTHESIS_BY_CHEMIOSMOTIC_COUPLING_AND_HEAT_PRODUCTION_BY_UNCOUPLING_PROTEINS	REACTOME_RESPIRATORY_ELECTRON_TRANSPORT_ATP_SYNTHESIS_BY_CHEMIOSMOTIC_COUPLING_AND_HEAT_PRODUCTION_BY_UNCOUPLING_PROTEINS	1/152	127/13343	0.00787402	0.691204	-0.375333	0.76823	0.785766	0.677317	COX4I1	1
DEGs	REACTOME_GLYCEROPHOSPHOLIPID_BIOSYNTHESIS	REACTOME_GLYCEROPHOSPHOLIPID_BIOSYNTHESIS	1/152	128/13343	0.0078125	0.685804	-0.383412	0.770895	0.787801	0.679071	CSNK2A1	1
DEGs	REACTOME_DISEASES_OF_METABOLISM	REACTOME_DISEASES_OF_METABOLISM	2/152	246/13343	0.00813008	0.713682	-0.486546	0.773912	0.79019	0.681131	SDC3/AGRN	2
DEGs	WP_ADIPOGENESIS	WP_ADIPOGENESIS	1/152	131/13343	0.00763359	0.670098	-0.407314	0.778711	0.794394	0.684755	IRS1	1
DEGs	KEGG_OXIDATIVE_PHOSPHORYLATION	KEGG_OXIDATIVE_PHOSPHORYLATION	1/152	132/13343	0.00757576	0.665022	-0.415173	0.781257	0.796294	0.686392	COX4I1	1
DEGs	KEGG_CELL_ADHESION_MOLECULES_CAMS	KEGG_CELL_ADHESION_MOLECULES_CAMS	1/152	133/13343	0.0075188	0.660022	-0.422979	0.783774	0.798161	0.688001	SDC3	1
DEGs	REACTOME_HCMV_EARLY_EVENTS	REACTOME_HCMV_EARLY_EVENTS	1/152	136/13343	0.00735294	0.645462	-0.446091	0.791153	0.804972	0.693872	DYNC1H1	1
DEGs	PID_P53_DOWNSTREAM_PATHWAY	PID_P53_DOWNSTREAM_PATHWAY	1/152	137/13343	0.00729927	0.640751	-0.453695	0.793556	0.806713	0.695373	TSC2	1
DEGs	REACTOME_HOMOLOGY_DIRECTED_REPAIR	REACTOME_HOMOLOGY_DIRECTED_REPAIR	1/152	138/13343	0.00724638	0.636108	-0.46125	0.795932	0.808423	0.696847	ERCC4	1
DEGs	KEGG_SYSTEMIC_LUPUS_ERYTHEMATOSUS	KEGG_SYSTEMIC_LUPUS_ERYTHEMATOSUS	1/152	139/13343	0.00719424	0.631532	-0.468758	0.798281	0.810103	0.698295	FCGR2B	1
DEGs	REACTOME_HATS_ACETYLATE_HISTONES	REACTOME_HATS_ACETYLATE_HISTONES	1/152	140/13343	0.00714286	0.627021	-0.476218	0.800603	0.811752	0.699717	RUVBL1	1
DEGs	REACTOME_REPRODUCTION	REACTOME_REPRODUCTION	1/152	143/13343	0.00699301	0.613866	-0.498324	0.807412	0.817943	0.705053	SYNE1	1
DEGs	WP_ENDODERM_DIFFERENTIATION	WP_ENDODERM_DIFFERENTIATION	1/152	145/13343	0.00689655	0.605399	-0.512839	0.811822	0.820983	0.707673	TCF4	1
DEGs	WP_NRF2_PATHWAY	WP_NRF2_PATHWAY	1/152	145/13343	0.00689655	0.605399	-0.512839	0.811822	0.820983	0.707673	SLC2A8	1
DEGs	KEGG_NEUROACTIVE_LIGAND_RECEPTOR_INTERACTION	KEGG_NEUROACTIVE_LIGAND_RECEPTOR_INTERACTION	2/152	272/13343	0.00735294	0.645462	-0.634141	0.81977	0.828302	0.713983	CHRM3/BDKRB1	2
DEGs	WP_OREXIN_RECEPTOR_PATHWAY	WP_OREXIN_RECEPTOR_PATHWAY	1/152	154/13343	0.00649351	0.570019	-0.576099	0.830457	0.838373	0.722664	FLT4	1
DEGs	WP_MALE_INFERTILITY	WP_MALE_INFERTILITY	1/152	155/13343	0.00645161	0.566341	-0.582932	0.832411	0.839618	0.723737	CHD2	1
DEGs	WP_MYOMETRIAL_RELAXATION_AND_CONTRACTION_PATHWAYS	WP_MYOMETRIAL_RELAXATION_AND_CONTRACTION_PATHWAYS	1/152	158/13343	0.00632911	0.555588	-0.603209	0.83814	0.844665	0.728087	PLCG2	1
DEGs	WP_SUDDEN_INFANT_DEATH_SYNDROME_SIDS_SUSCEPTIBILITY_PATHWAYS	WP_SUDDEN_INFANT_DEATH_SYNDROME_SIDS_SUSCEPTIBILITY_PATHWAYS	1/152	162/13343	0.00617284	0.54187	-0.629746	0.845476	0.851322	0.733826	ATP1A3	1
DEGs	KEGG_ALZHEIMERS_DISEASE	KEGG_ALZHEIMERS_DISEASE	1/152	166/13343	0.0060241	0.528813	-0.655742	0.852483	0.857636	0.739268	COX4I1	1
DEGs	NABA_ECM_AFFILIATED	NABA_ECM_AFFILIATED	1/152	170/13343	0.00588235	0.51637	-0.681222	0.859173	0.863621	0.744427	SDC3	1
DEGs	REACTOME_IMMUNOREGULATORY_INTERACTIONS_BETWEEN_A_LYMPHOID_AND_A_NON_LYMPHOID_CELL	REACTOME_IMMUNOREGULATORY_INTERACTIONS_BETWEEN_A_LYMPHOID_AND_A_NON_LYMPHOID_CELL	1/152	191/13343	0.0052356	0.459596	-0.807481	0.889654	0.893488	0.770172	FCGR2B	1
DEGs	REACTOME_GPCR_LIGAND_BINDING	REACTOME_GPCR_LIGAND_BINDING	3/152	463/13343	0.00647948	0.568788	-1.01372	0.902013	0.90512	0.780199	CHRM3/CCR9/BDKRB1	3
DEGs	REACTOME_INTERFERON_SIGNALING	REACTOME_INTERFERON_SIGNALING	1/152	203/13343	0.00492611	0.432428	-0.874711	0.904027	0.906361	0.781268	IFI30	1
DEGs	REACTOME_RRNA_PROCESSING	REACTOME_RRNA_PROCESSING	1/152	205/13343	0.00487805	0.428209	-0.885611	0.906234	0.907793	0.782502	EXOSC5	1
DEGs	REACTOME_ANTI_INFLAMMATORY_RESPONSE_FAVOURING_LEISHMANIA_PARASITE_INFECTION	REACTOME_ANTI_INFLAMMATORY_RESPONSE_FAVOURING_LEISHMANIA_PARASITE_INFECTION	1/152	223/13343	0.0044843	0.393645	-0.98018	0.923965	0.924758	0.797126	PLCG2	1
DEGs	NABA_SECRETED_FACTORS	NABA_SECRETED_FACTORS	1/152	343/13343	0.00291545	0.255927	-1.4986	0.981339	0.981339	0.845898	CBLN2	1
DEPs	REACTOME_SIGNALING_BY_ROBO_RECEPTORS	REACTOME_SIGNALING_BY_ROBO_RECEPTORS	43/376	218/13343	0.197248	6.99967	15.2086	1.74952e-24	2.85171e-21	2.39223e-21	CAP2/CUL2/EIF4A3/ETF1/FAU/PFN1/PFN2/PRKACA/PSMA4/PSMA7/PSMB4/PSMC4/PSMC5/PSMD5/PSMD7/PSMD8/PSME3/RPL18A/RPL36/RPL37A/RPL6/RPL7/RPL7A/RPLP0/RPS10/RPS13/RPS16/RPS17/RPS18/RPS2/RPS6/PSMB3/RHOA/RPL10A/RPL27/RPL30/RPL3L/RPL5/RPL8/RPLP2/RPS11/RPS29/RPS4X	43
DEPs	REACTOME_EUKARYOTIC_TRANSLATION_INITIATION	REACTOME_EUKARYOTIC_TRANSLATION_INITIATION	33/376	120/13343	0.275	9.75884	16.4118	6.92695e-24	5.64546e-21	4.73585e-21	EIF1AX/EIF2B2/EIF2S1/EIF2S2/EIF3J/EIF3K/EIF3M/EIF5B/FAU/RPL18A/RPL36/RPL37A/RPL6/RPL7/RPL7A/RPLP0/RPS10/RPS13/RPS16/RPS17/RPS18/RPS2/RPS6/RPL10A/RPL27/RPL30/RPL3L/RPL5/RPL8/RPLP2/RPS11/RPS29/RPS4X	33
DEPs	REACTOME_REGULATION_OF_EXPRESSION_OF_SLITS_AND_ROBOS	REACTOME_REGULATION_OF_EXPRESSION_OF_SLITS_AND_ROBOS	38/376	172/13343	0.22093	7.84009	15.3745	1.34027e-23	7.28211e-21	6.10879e-21	CUL2/EIF4A3/ETF1/FAU/PSMA4/PSMA7/PSMB4/PSMC4/PSMC5/PSMD5/PSMD7/PSMD8/PSME3/RPL18A/RPL36/RPL37A/RPL6/RPL7/RPL7A/RPLP0/RPS10/RPS13/RPS16/RPS17/RPS18/RPS2/RPS6/PSMB3/RPL10A/RPL27/RPL30/RPL3L/RPL5/RPL8/RPLP2/RPS11/RPS29/RPS4X	38
DEPs	REACTOME_TRANSLATION	REACTOME_TRANSLATION	48/376	295/13343	0.162712	5.77411	14.1194	2.12362e-23	8.65373e-21	7.25941e-21	AIMP1/DARS1/EEF1E1/EIF1AX/EIF2B2/EIF2S1/EIF2S2/EIF3J/EIF3K/EIF3M/EIF5B/ETF1/FAU/GARS1/MRPL44/MRPL54/MRPS10/MRPS12/PTCD3/RPL18A/RPL36/RPL37A/RPL6/RPL7/RPL7A/RPLP0/RPS10/RPS13/RPS16/RPS17/RPS18/RPS2/RPS6/SRP14/HARS2/MRPL21/MRPL39/MRPL57/RPL10A/RPL27/RPL30/RPL3L/RPL5/RPL8/RPLP2/RPS11/RPS29/RPS4X	48
DEPs	REACTOME_RESPONSE_OF_EIF2AK4_GCN2_TO_AMINO_ACID_DEFICIENCY	REACTOME_RESPONSE_OF_EIF2AK4_GCN2_TO_AMINO_ACID_DEFICIENCY	28/376	102/13343	0.27451	9.74145	15.0906	2.08655e-20	6.80217e-18	5.70618e-18	ASNS/EIF2S1/EIF2S2/FAU/RPL18A/RPL36/RPL37A/RPL6/RPL7/RPL7A/RPLP0/RPS10/RPS13/RPS16/RPS17/RPS18/RPS2/RPS6/RPL10A/RPL27/RPL30/RPL3L/RPL5/RPL8/RPLP2/RPS11/RPS29/RPS4X	28
DEPs	KEGG_RIBOSOME	KEGG_RIBOSOME	25/376	88/13343	0.284091	10.0814	14.5543	9.57747e-19	2.60188e-16	2.18265e-16	FAU/RPL18A/RPL36/RPL37A/RPL6/RPL7/RPL7A/RPLP0/RPS10/RPS13/RPS16/RPS17/RPS18/RPS2/RPS6/RPL10A/RPL27/RPL30/RPL3L/RPL5/RPL8/RPLP2/RPS11/RPS29/RPS4X	25
DEPs	REACTOME_SELENOAMINO_ACID_METABOLISM	REACTOME_SELENOAMINO_ACID_METABOLISM	28/376	118/13343	0.237288	8.42057	13.7869	1.50179e-18	3.49701e-16	2.93356e-16	AIMP1/DARS1/EEF1E1/FAU/RPL18A/RPL36/RPL37A/RPL6/RPL7/RPL7A/RPLP0/RPS10/RPS13/RPS16/RPS17/RPS18/RPS2/RPS6/RPL10A/RPL27/RPL30/RPL3L/RPL5/RPL8/RPLP2/RPS11/RPS29/RPS4X	28
DEPs	WP_CYTOPLASMIC_RIBOSOMAL_PROTEINS	WP_CYTOPLASMIC_RIBOSOMAL_PROTEINS	25/376	90/13343	0.277778	9.85742	14.3567	1.75166e-18	3.56901e-16	2.99396e-16	FAU/RPL18A/RPL36/RPL37A/RPL6/RPL7/RPL7A/RPLP0/RPS10/RPS13/RPS16/RPS17/RPS18/RPS2/RPS6/RPL10A/RPL27/RPL30/RPL3L/RPL5/RPL8/RPLP2/RPS11/RPS29/RPS4X	25
DEPs	REACTOME_EUKARYOTIC_TRANSLATION_ELONGATION	REACTOME_EUKARYOTIC_TRANSLATION_ELONGATION	25/376	94/13343	0.265957	9.43795	13.9796	5.5748e-18	1.00966e-15	8.46979e-16	FAU/RPL18A/RPL36/RPL37A/RPL6/RPL7/RPL7A/RPLP0/RPS10/RPS13/RPS16/RPS17/RPS18/RPS2/RPS6/RPL10A/RPL27/RPL30/RPL3L/RPL5/RPL8/RPLP2/RPS11/RPS29/RPS4X	25
DEPs	REACTOME_INFLUENZA_INFECTION	REACTOME_INFLUENZA_INFECTION	31/376	157/13343	0.197452	7.00693	12.8923	6.23082e-18	1.01562e-15	8.51983e-16	CALR/FAU/IPO5/KPNA4/NUP205/NUP37/RPL18A/RPL36/RPL37A/RPL6/RPL7/RPL7A/RPLP0/RPS10/RPS13/RPS16/RPS17/RPS18/RPS2/RPS6/EIF2AK2/RPL10A/RPL27/RPL30/RPL3L/RPL5/RPL8/RPLP2/RPS11/RPS29/RPS4X	31
DEPs	REACTOME_NONSENSE_MEDIATED_DECAY_NMD	REACTOME_NONSENSE_MEDIATED_DECAY_NMD	27/376	116/13343	0.232759	8.25984	13.3724	1.06959e-17	1.58495e-15	1.32957e-15	EIF4A3/ETF1/FAU/RPL18A/RPL36/RPL37A/RPL6/RPL7/RPL7A/RPLP0/RPS10/RPS13/RPS16/RPS17/RPS18/RPS2/RPS6/RPL10A/RPL27/RPL30/RPL3L/RPL5/RPL8/RPLP2/RPS11/RPS29/RPS4X	27
DEPs	REACTOME_METABOLISM_OF_AMINO_ACIDS_AND_DERIVATIVES	REACTOME_METABOLISM_OF_AMINO_ACIDS_AND_DERIVATIVES	46/376	374/13343	0.122995	4.36467	11.2385	2.01007e-17	2.73035e-15	2.29043e-15	ACADSB/AIMP1/ASNS/DARS1/DLST/EEF1E1/ETHE1/FAU/GOT2/OAT/PSMA4/PSMA7/PSMB4/PSMC4/PSMC5/PSMD5/PSMD7/PSMD8/PSME3/RPL18A/RPL36/RPL37A/RPL6/RPL7/RPL7A/RPLP0/RPS10/RPS13/RPS16/RPS17/RPS18/RPS2/RPS6/SLC25A10/BCAT1/PSMB3/RPL10A/RPL27/RPL30/RPL3L/RPL5/RPL8/RPLP2/RPS11/RPS29/RPS4X	46
DEPs	REACTOME_SRP_DEPENDENT_COTRANSLATIONAL_PROTEIN_TARGETING_TO_MEMBRANE	REACTOME_SRP_DEPENDENT_COTRANSLATIONAL_PROTEIN_TARGETING_TO_MEMBRANE	26/376	113/13343	0.230088	8.16508	13.0246	5.93982e-17	7.44761e-15	6.24763e-15	FAU/RPL18A/RPL36/RPL37A/RPL6/RPL7/RPL7A/RPLP0/RPS10/RPS13/RPS16/RPS17/RPS18/RPS2/RPS6/SRP14/RPL10A/RPL27/RPL30/RPL3L/RPL5/RPL8/RPLP2/RPS11/RPS29/RPS4X	26
DEPs	REACTOME_CELLULAR_RESPONSE_TO_STARVATION	REACTOME_CELLULAR_RESPONSE_TO_STARVATION	28/376	157/13343	0.178344	6.32884	11.437	4.12735e-15	4.80541e-13	4.03115e-13	ASNS/EIF2S1/EIF2S2/FAU/RPL18A/RPL36/RPL37A/RPL6/RPL7/RPL7A/RPLP0/RPS10/RPS13/RPS16/RPS17/RPS18/RPS2/RPS6/RPL10A/RPL27/RPL30/RPL3L/RPL5/RPL8/RPLP2/RPS11/RPS29/RPS4X	28
DEPs	REACTOME_RRNA_PROCESSING	REACTOME_RRNA_PROCESSING	31/376	205/13343	0.15122	5.36628	10.7278	1.56029e-14	1.69551e-12	1.42233e-12	DDX21/EXOSC8/FAU/NOB1/NOP56/RPL18A/RPL36/RPL37A/RPL6/RPL7/RPL7A/RPLP0/RPS10/RPS13/RPS16/RPS17/RPS18/RPS2/RPS6/TBL3/WDR36/RPL10A/RPL27/RPL30/RPL3L/RPL5/RPL8/RPLP2/RPS11/RPS29/RPS4X	31
DEPs	REACTOME_ACTIVATION_OF_THE_MRNA_UPON_BINDING_OF_THE_CAP_BINDING_COMPLEX_AND_EIFS_AND_SUBSEQUENT_BINDING_TO_43S	REACTOME_ACTIVATION_OF_THE_MRNA_UPON_BINDING_OF_THE_CAP_BINDING_COMPLEX_AND_EIFS_AND_SUBSEQUENT_BINDING_TO_43S	17/376	60/13343	0.283333	10.0546	11.9696	3.9873e-13	4.06206e-11	3.40757e-11	EIF1AX/EIF2S1/EIF2S2/EIF3J/EIF3K/EIF3M/FAU/RPS10/RPS13/RPS16/RPS17/RPS18/RPS2/RPS6/RPS11/RPS29/RPS4X	17
DEPs	REACTOME_MRNA_SPLICING	REACTOME_MRNA_SPLICING	25/376	188/13343	0.132979	4.71898	8.74463	1.04828e-10	1.00511e-08	8.43164e-09	CWC27/DHX15/EFTUD2/EIF4A3/ELAVL1/FUS/HNRNPA1/HNRNPH1/LSM4/PRPF31/PTBP1/SF3B3/SNRNP200/SNRPA1/SNRPD2/SRRM1/SRSF4/TRA2B/U2AF1/CRNKL1/HNRNPA3/HNRNPH2/PRPF3/TXNL4A/WDR33	25
DEPs	REACTOME_PROCESSING_OF_CAPPED_INTRON_CONTAINING_PRE_MRNA	REACTOME_PROCESSING_OF_CAPPED_INTRON_CONTAINING_PRE_MRNA	28/376	242/13343	0.115702	4.1059	8.30286	2.16234e-10	1.95812e-08	1.64262e-08	CWC27/DHX15/EFTUD2/EIF4A3/ELAVL1/FUS/HNRNPA1/HNRNPH1/LSM4/NUP205/NUP37/PRPF31/PTBP1/SF3B3/SNRNP200/SNRPA1/SNRPD2/SRRM1/SRSF4/TRA2B/U2AF1/CRNKL1/GLE1/HNRNPA3/HNRNPH2/PRPF3/TXNL4A/WDR33	28
DEPs	REACTOME_HOST_INTERACTIONS_OF_HIV_FACTORS	REACTOME_HOST_INTERACTIONS_OF_HIV_FACTORS	20/376	131/13343	0.152672	5.41782	8.65254	6.82357e-10	5.85391e-08	4.9107e-08	AP1G1/AP2B1/AP2M1/ARF1/BANF1/NUP205/NUP37/PACS1/PSMA4/PSMA7/PSMB4/PSMC4/PSMC5/PSMD5/PSMD7/PSMD8/PSME3/SLC25A5/PSMB3/SKP1	20
DEPs	REACTOME_CYTOPROTECTION_BY_HMOX1	REACTOME_CYTOPROTECTION_BY_HMOX1	19/376	124/13343	0.153226	5.43748	8.45342	1.72398e-09	1.40505e-07	1.17866e-07	ALB/COX5A/COX6C/COX7A2L/COX7C/CSNK2B/HMOX2/PSMA4/PSMA7/PSMB4/PSMC4/PSMC5/PSMD5/PSMD7/PSMD8/PSME3/STAT3/PSMB3/SKP1	19
DEPs	REACTOME_CELLULAR_RESPONSE_TO_CHEMICAL_STRESS	REACTOME_CELLULAR_RESPONSE_TO_CHEMICAL_STRESS	21/376	160/13343	0.13125	4.65763	7.92569	4.30416e-09	3.34085e-07	2.80256e-07	ALB/COX5A/COX6C/COX7A2L/COX7C/CSNK2B/GSTP1/HMOX2/PSMA4/PSMA7/PSMB4/PSMC4/PSMC5/PSMD5/PSMD7/PSMD8/PSME3/STAT3/PSMB3/SKP1/SOD1	21
DEPs	REACTOME_HIV_INFECTION	REACTOME_HIV_INFECTION	25/376	234/13343	0.106838	3.79131	7.33528	1.07067e-08	7.93267e-07	6.65453e-07	AP1G1/AP2B1/AP2M1/ARF1/BANF1/CHMP4A/NELFCD/NUP205/NUP37/PACS1/PSMA4/PSMA7/PSMB4/PSMC4/PSMC5/PSMD5/PSMD7/PSMD8/PSME3/SLC25A5/VTA1/ELOA/NEDD4L/PSMB3/SKP1	25
DEPs	REACTOME_PTEN_REGULATION	REACTOME_PTEN_REGULATION	19/376	139/13343	0.136691	4.8507	7.77104	1.20882e-08	8.56683e-07	7.18651e-07	CSNK2B/HDAC2/PSMA4/PSMA7/PSMB4/PSMC4/PSMC5/PSMD5/PSMD7/PSMD8/PSME3/RBBP4/RBBP7/SUZ12/USP7/BMI1/KDM1A/OTUD3/PSMB3	19
DEPs	REACTOME_ORC1_REMOVAL_FROM_CHROMATIN	REACTOME_ORC1_REMOVAL_FROM_CHROMATIN	13/376	71/13343	0.183099	6.49757	7.9089	7.60306e-08	5.16374e-06	4.33174e-06	CCNA2/MCM2/PSMA4/PSMA7/PSMB4/PSMC4/PSMC5/PSMD5/PSMD7/PSMD8/PSME3/PSMB3/SKP1	13
DEPs	REACTOME_DEGRADATION_OF_GLI1_BY_THE_PROTEASOME	REACTOME_DEGRADATION_OF_GLI1_BY_THE_PROTEASOME	12/376	60/13343	0.2	7.09734	8.06033	8.69556e-08	5.45145e-06	4.57309e-06	PRKACA/PSMA4/PSMA7/PSMB4/PSMC4/PSMC5/PSMD5/PSMD7/PSMD8/PSME3/PSMB3/SKP1	12
DEPs	REACTOME_SCF_SKP2_MEDIATED_DEGRADATION_OF_P27_P21	REACTOME_SCF_SKP2_MEDIATED_DEGRADATION_OF_P27_P21	12/376	60/13343	0.2	7.09734	8.06033	8.69556e-08	5.45145e-06	4.57309e-06	CCNA2/PSMA4/PSMA7/PSMB4/PSMC4/PSMC5/PSMD5/PSMD7/PSMD8/PSME3/PSMB3/SKP1	12
DEPs	KEGG_SPLICEOSOME	KEGG_SPLICEOSOME	17/376	127/13343	0.133858	4.75019	7.23085	9.79264e-08	5.91185e-06	4.95931e-06	DHX15/EFTUD2/EIF4A3/HNRNPA1/LSM4/PRPF31/SF3B3/SNRNP200/SNRPA1/SNRPD2/SRSF4/TRA2B/U2AF1/CRNKL1/HNRNPA3/PRPF3/TXNL4A	17
DEPs	REACTOME_DECTIN_1_MEDIATED_NONCANONICAL_NF_KB_SIGNALING	REACTOME_DECTIN_1_MEDIATED_NONCANONICAL_NF_KB_SIGNALING	12/376	62/13343	0.193548	6.86839	7.8865	1.27581e-07	7.34831e-06	6.16433e-06	PSMA4/PSMA7/PSMB4/PSMC4/PSMC5/PSMD5/PSMD7/PSMD8/PSME3/UBA3/PSMB3/SKP1	12
DEPs	REACTOME_REGULATION_OF_MRNA_STABILITY_BY_PROTEINS_THAT_BIND_AU_RICH_ELEMENTS	REACTOME_REGULATION_OF_MRNA_STABILITY_BY_PROTEINS_THAT_BIND_AU_RICH_ELEMENTS	14/376	87/13343	0.16092	5.7105	7.50594	1.30737e-07	7.34831e-06	6.16433e-06	ELAVL1/EXOSC8/MAPKAPK2/PSMA4/PSMA7/PSMB4/PSMC4/PSMC5/PSMD5/PSMD7/PSMD8/PSME3/TNPO1/PSMB3	14
DEPs	REACTOME_APC_C_MEDIATED_DEGRADATION_OF_CELL_CYCLE_PROTEINS	REACTOME_APC_C_MEDIATED_DEGRADATION_OF_CELL_CYCLE_PROTEINS	14/376	88/13343	0.159091	5.64561	7.44525	1.51547e-07	8.23407e-06	6.90737e-06	CCNA2/CDC20/PSMA4/PSMA7/PSMB4/PSMC4/PSMC5/PSMD5/PSMD7/PSMD8/PSME3/UBE2S/PSMB3/SKP1	14
DEPs	WP_PROTEASOME_DEGRADATION	WP_PROTEASOME_DEGRADATION	12/376	64/13343	0.1875	6.65376	7.72021	1.84363e-07	9.6939e-06	8.13198e-06	HLA-B/PSMA4/PSMA7/PSMB4/PSMC4/PSMC5/PSMD5/PSMD7/PSMD8/PSME3/PSMB3/UCHL1	12
DEPs	WP_MRNA_PROCESSING	WP_MRNA_PROCESSING	17/376	133/13343	0.12782	4.53589	6.97844	1.93949e-07	9.87926e-06	8.28748e-06	DHX15/EFTUD2/FUS/HNRNPA1/HNRNPH1/PTBP1/SF3B3/SNRPA1/SNRPD2/SRRM1/SRSF4/SUGP2/TRA2B/U2AF1/HNRNPH2/PRPF3/TXNL4A	17
DEPs	REACTOME_REGULATION_OF_HMOX1_EXPRESSION_AND_ACTIVITY	REACTOME_REGULATION_OF_HMOX1_EXPRESSION_AND_ACTIVITY	12/376	65/13343	0.184615	6.55139	7.63971	2.20436e-07	1.08562e-05	9.10704e-06	CSNK2B/PSMA4/PSMA7/PSMB4/PSMC4/PSMC5/PSMD5/PSMD7/PSMD8/PSME3/PSMB3/SKP1	12
DEPs	REACTOME_MITOTIC_METAPHASE_AND_ANAPHASE	REACTOME_MITOTIC_METAPHASE_AND_ANAPHASE	23/376	236/13343	0.0974576	3.45845	6.48859	2.27706e-07	1.08562e-05	9.10704e-06	BANF1/CDC20/CHMP4A/INCENP/NUDC/NUP205/NUP37/PSMA4/PSMA7/PSMB4/PSMC4/PSMC5/PSMD5/PSMD7/PSMD8/PSME3/STAG2/TMPO/TNPO1/TUBB6/UBE2S/ERCC6L/PSMB3	23
DEPs	REACTOME_SWITCHING_OF_ORIGINS_TO_A_POST_REPLICATIVE_STATE	REACTOME_SWITCHING_OF_ORIGINS_TO_A_POST_REPLICATIVE_STATE	14/376	91/13343	0.153846	5.45949	7.26859	2.33109e-07	1.08562e-05	9.10704e-06	CCNA2/MCM2/PSMA4/PSMA7/PSMB4/PSMC4/PSMC5/PSMD5/PSMD7/PSMD8/PSME3/UBE2S/PSMB3/SKP1	14
DEPs	REACTOME_NEGATIVE_REGULATION_OF_NOTCH4_SIGNALING	REACTOME_NEGATIVE_REGULATION_OF_NOTCH4_SIGNALING	11/376	54/13343	0.203704	7.22877	7.80976	2.48043e-07	1.12308e-05	9.42129e-06	PSMA4/PSMA7/PSMB4/PSMC4/PSMC5/PSMD5/PSMD7/PSMD8/PSME3/PSMB3/SKP1	11
DEPs	REACTOME_PCP_CE_PATHWAY	REACTOME_PCP_CE_PATHWAY	14/376	92/13343	0.152174	5.40015	7.21144	2.68013e-07	1.18071e-05	9.90466e-06	AP2B1/AP2M1/PFN1/PSMA4/PSMA7/PSMB4/PSMC4/PSMC5/PSMD5/PSMD7/PSMD8/PSME3/PSMB3/RHOA	14
DEPs	REACTOME_REGULATION_OF_PTEN_STABILITY_AND_ACTIVITY	REACTOME_REGULATION_OF_PTEN_STABILITY_AND_ACTIVITY	12/376	69/13343	0.173913	6.1716	7.33387	4.35851e-07	1.85235e-05	1.5539e-05	CSNK2B/PSMA4/PSMA7/PSMB4/PSMC4/PSMC5/PSMD5/PSMD7/PSMD8/PSME3/OTUD3/PSMB3	12
DEPs	REACTOME_INTERLEUKIN_12_FAMILY_SIGNALING	REACTOME_INTERLEUKIN_12_FAMILY_SIGNALING	11/376	57/13343	0.192982	6.84831	7.53452	4.43201e-07	1.85235e-05	1.5539e-05	ARF1/CNN2/GSTO1/HNRNPDL/RPLP0/SNRPA1/STAT1/STAT3/TALDO1/PITPNA/SOD1	11
DEPs	REACTOME_CYCLIN_A_CDK2_ASSOCIATED_EVENTS_AT_S_PHASE_ENTRY	REACTOME_CYCLIN_A_CDK2_ASSOCIATED_EVENTS_AT_S_PHASE_ENTRY	13/376	85/13343	0.152941	5.42738	6.97271	6.76673e-07	2.75744e-05	2.31315e-05	CCNA2/PSMA4/PSMA7/PSMB4/PSMC4/PSMC5/PSMD5/PSMD7/PSMD8/PSME3/RBBP4/PSMB3/SKP1	13
DEPs	REACTOME_GENE_AND_PROTEIN_EXPRESSION_BY_JAK_STAT_SIGNALING_AFTER_INTERLEUKIN_12_STIMULATION	REACTOME_GENE_AND_PROTEIN_EXPRESSION_BY_JAK_STAT_SIGNALING_AFTER_INTERLEUKIN_12_STIMULATION	9/376	38/13343	0.236842	8.40475	7.78358	8.05152e-07	3.18747e-05	2.6739e-05	ARF1/CNN2/GSTO1/HNRNPDL/RPLP0/SNRPA1/TALDO1/PITPNA/SOD1	9
DEPs	REACTOME_REGULATION_OF_RUNX2_EXPRESSION_AND_ACTIVITY	REACTOME_REGULATION_OF_RUNX2_EXPRESSION_AND_ACTIVITY	12/376	73/13343	0.164384	5.83343	7.05125	8.21312e-07	3.18747e-05	2.6739e-05	PSMA4/PSMA7/PSMB4/PSMC4/PSMC5/PSMD5/PSMD7/PSMD8/PSME3/STAT1/PSMB3/SKP1	12
DEPs	REACTOME_DEFECTIVE_CFTR_CAUSES_CYSTIC_FIBROSIS	REACTOME_DEFECTIVE_CFTR_CAUSES_CYSTIC_FIBROSIS	11/376	61/13343	0.180328	6.39924	7.19698	9.07767e-07	3.39846e-05	2.85089e-05	ERLIN1/PSMA4/PSMA7/PSMB4/PSMC4/PSMC5/PSMD5/PSMD7/PSMD8/PSME3/PSMB3	11
DEPs	KEGG_HUNTINGTONS_DISEASE	KEGG_HUNTINGTONS_DISEASE	19/376	182/13343	0.104396	3.70466	6.25587	9.17376e-07	3.39846e-05	2.85089e-05	AP2B1/AP2M1/ATP5F1B/ATP5PB/COX5A/COX6C/COX7A2L/COX7C/HDAC2/NDUFA7/NDUFB7/NDUFS4/NDUFS7/SLC25A5/UQCRFS1/VDAC3/SOD1/TGM2/UQCRC1	19
DEPs	REACTOME_APC_C_CDH1_MEDIATED_DEGRADATION_OF_CDC20_AND_OTHER_APC_C_CDH1_TARGETED_PROTEINS_IN_LATE_MITOSIS_EARLY_G1	REACTOME_APC_C_CDH1_MEDIATED_DEGRADATION_OF_CDC20_AND_OTHER_APC_C_CDH1_TARGETED_PROTEINS_IN_LATE_MITOSIS_EARLY_G1	12/376	74/13343	0.162162	5.7546	6.98386	9.55722e-07	3.46184e-05	2.90406e-05	CDC20/PSMA4/PSMA7/PSMB4/PSMC4/PSMC5/PSMD5/PSMD7/PSMD8/PSME3/UBE2S/PSMB3	12
DEPs	REACTOME_CROSS_PRESENTATION_OF_SOLUBLE_EXOGENOUS_ANTIGENS_ENDOSOMES	REACTOME_CROSS_PRESENTATION_OF_SOLUBLE_EXOGENOUS_ANTIGENS_ENDOSOMES	10/376	50/13343	0.2	7.09734	7.35527	1.0529e-06	3.73093e-05	3.12979e-05	PSMA4/PSMA7/PSMB4/PSMC4/PSMC5/PSMD5/PSMD7/PSMD8/PSME3/PSMB3	10
DEPs	REACTOME_SYNTHESIS_OF_DNA	REACTOME_SYNTHESIS_OF_DNA	15/376	120/13343	0.125	4.43584	6.43788	1.36224e-06	4.72438e-05	3.96317e-05	CCNA2/MCM2/PSMA4/PSMA7/PSMB4/PSMC4/PSMC5/PSMD5/PSMD7/PSMD8/PSME3/RPA1/UBE2S/PSMB3/SKP1	15
DEPs	REACTOME_ANTIGEN_PROCESSING_CROSS_PRESENTATION	REACTOME_ANTIGEN_PROCESSING_CROSS_PRESENTATION	14/376	106/13343	0.132075	4.68692	6.48943	1.57276e-06	5.34083e-05	4.4803e-05	CALR/HLA-B/PSMA4/PSMA7/PSMB4/PSMC4/PSMC5/PSMD5/PSMD7/PSMD8/PSME3/TAPBP/HMGB1/PSMB3	14
DEPs	WP_TRANSLATION_FACTORS	WP_TRANSLATION_FACTORS	10/376	53/13343	0.188679	6.6956	7.07457	1.85366e-06	6.16627e-05	5.17274e-05	EIF1/EIF1AX/EIF2B2/EIF2S1/EIF2S2/EIF3J/EIF5B/EIF6/ETF1/EIF2AK2	10
DEPs	REACTOME_THE_ROLE_OF_GTSE1_IN_G2_M_PROGRESSION_AFTER_G2_CHECKPOINT	REACTOME_THE_ROLE_OF_GTSE1_IN_G2_M_PROGRESSION_AFTER_G2_CHECKPOINT	12/376	79/13343	0.151899	5.39039	6.66444	1.96474e-06	6.40504e-05	5.37303e-05	HSP90AB1/PSMA4/PSMA7/PSMB4/PSMC4/PSMC5/PSMD5/PSMD7/PSMD8/PSME3/TUBB6/PSMB3	12
DEPs	REACTOME_AUF1_HNRNP_D0_BINDS_AND_DESTABILIZES_MRNA	REACTOME_AUF1_HNRNP_D0_BINDS_AND_DESTABILIZES_MRNA	10/376	55/13343	0.181818	6.45213	6.89925	2.64442e-06	8.13282e-05	6.82243e-05	PSMA4/PSMA7/PSMB4/PSMC4/PSMC5/PSMD5/PSMD7/PSMD8/PSME3/PSMB3	10
DEPs	REACTOME_DEGRADATION_OF_AXIN	REACTOME_DEGRADATION_OF_AXIN	10/376	55/13343	0.181818	6.45213	6.89925	2.64442e-06	8.13282e-05	6.82243e-05	PSMA4/PSMA7/PSMB4/PSMC4/PSMC5/PSMD5/PSMD7/PSMD8/PSME3/PSMB3	10
DEPs	REACTOME_REGULATION_OF_RUNX3_EXPRESSION_AND_ACTIVITY	REACTOME_REGULATION_OF_RUNX3_EXPRESSION_AND_ACTIVITY	10/376	55/13343	0.181818	6.45213	6.89925	2.64442e-06	8.13282e-05	6.82243e-05	PSMA4/PSMA7/PSMB4/PSMC4/PSMC5/PSMD5/PSMD7/PSMD8/PSME3/PSMB3	10
DEPs	REACTOME_G1_S_DNA_DAMAGE_CHECKPOINTS	REACTOME_G1_S_DNA_DAMAGE_CHECKPOINTS	11/376	68/13343	0.161765	5.7405	6.67338	2.78951e-06	8.4202e-05	7.0635e-05	CCNA2/PSMA4/PSMA7/PSMB4/PSMC4/PSMC5/PSMD5/PSMD7/PSMD8/PSME3/PSMB3	11
DEPs	REACTOME_S_PHASE	REACTOME_S_PHASE	17/376	162/13343	0.104938	3.72391	5.93966	3.21041e-06	9.51448e-05	7.98147e-05	CCNA2/MCM2/PSMA4/PSMA7/PSMB4/PSMC4/PSMC5/PSMD5/PSMD7/PSMD8/PSME3/RBBP4/RPA1/STAG2/UBE2S/PSMB3/SKP1	17
DEPs	REACTOME_HEDGEHOG_OFF_STATE	REACTOME_HEDGEHOG_OFF_STATE	14/376	113/13343	0.123894	4.39658	6.17428	3.41278e-06	9.93363e-05	8.33309e-05	PRKACA/PSMA4/PSMA7/PSMB4/PSMC4/PSMC5/PSMD5/PSMD7/PSMD8/PSME3/TUBB6/PRKAR2B/PSMB3/SKP1	14
DEPs	REACTOME_DEGRADATION_OF_DVL	REACTOME_DEGRADATION_OF_DVL	10/376	57/13343	0.175439	6.22574	6.73244	3.71323e-06	0.000103021	8.64216e-05	PSMA4/PSMA7/PSMB4/PSMC4/PSMC5/PSMD5/PSMD7/PSMD8/PSME3/PSMB3	10
DEPs	REACTOME_STABILIZATION_OF_P53	REACTOME_STABILIZATION_OF_P53	10/376	57/13343	0.175439	6.22574	6.73244	3.71323e-06	0.000103021	8.64216e-05	PSMA4/PSMA7/PSMB4/PSMC4/PSMC5/PSMD5/PSMD7/PSMD8/PSME3/PSMB3	10
DEPs	KEGG_PARKINSONS_DISEASE	KEGG_PARKINSONS_DISEASE	15/376	130/13343	0.115385	4.09462	6.03758	3.76987e-06	0.000103021	8.64216e-05	ATP5F1B/ATP5PB/COX5A/COX6C/COX7A2L/COX7C/NDUFA7/NDUFB7/NDUFS4/NDUFS7/SLC25A5/UQCRFS1/VDAC3/UCHL1/UQCRC1	15
DEPs	REACTOME_MITOTIC_G2_G2_M_PHASES	REACTOME_MITOTIC_G2_G2_M_PHASES	19/376	200/13343	0.095	3.37124	5.75344	3.79217e-06	0.000103021	8.64216e-05	CCNA2/HMMR/HSP90AB1/PRKACA/PSMA4/PSMA7/PSMB4/PSMC4/PSMC5/PSMD5/PSMD7/PSMD8/PSME3/RBBP4/TUBB6/PPP1CB/PRKAR2B/PSMB3/SKP1	19
DEPs	REACTOME_CLEC7A_DECTIN_1_SIGNALING	REACTOME_CLEC7A_DECTIN_1_SIGNALING	13/376	100/13343	0.13	4.61327	6.17578	4.4464e-06	0.000117211	9.83254e-05	PSMA4/PSMA7/PSMB4/PSMC4/PSMC5/PSMD5/PSMD7/PSMD8/PSME3/UBA3/UBE2N/PSMB3/SKP1	13
DEPs	KEGG_PROTEASOME	KEGG_PROTEASOME	9/376	46/13343	0.195652	6.94305	6.87537	4.45833e-06	0.000117211	9.83254e-05	PSMA4/PSMA7/PSMB4/PSMC4/PSMC5/PSMD7/PSMD8/PSME3/PSMB3	9
DEPs	REACTOME_MITOTIC_G1_PHASE_AND_G1_S_TRANSITION	REACTOME_MITOTIC_G1_PHASE_AND_G1_S_TRANSITION	16/376	149/13343	0.107383	3.81065	5.87485	4.63291e-06	0.000119867	0.000100554	CCNA2/DHFR/MCM2/PSMA4/PSMA7/PSMB4/PSMC4/PSMC5/PSMD5/PSMD7/PSMD8/PSME3/RBBP4/RPA1/PSMB3/SKP1	16
DEPs	REACTOME_CDT1_ASSOCIATION_WITH_THE_CDC6_ORC_ORIGIN_COMPLEX	REACTOME_CDT1_ASSOCIATION_WITH_THE_CDC6_ORC_ORIGIN_COMPLEX	10/376	59/13343	0.169492	6.0147	6.57341	5.13829e-06	0.000128853	0.000108091	PSMA4/PSMA7/PSMB4/PSMC4/PSMC5/PSMD5/PSMD7/PSMD8/PSME3/PSMB3	10
DEPs	REACTOME_METABOLISM_OF_POLYAMINES	REACTOME_METABOLISM_OF_POLYAMINES	10/376	59/13343	0.169492	6.0147	6.57341	5.13829e-06	0.000128853	0.000108091	PSMA4/PSMA7/PSMB4/PSMC4/PSMC5/PSMD5/PSMD7/PSMD8/PSME3/PSMB3	10
DEPs	REACTOME_INTERLEUKIN_12_SIGNALING	REACTOME_INTERLEUKIN_12_SIGNALING	9/376	47/13343	0.191489	6.79533	6.77721	5.37871e-06	0.000132838	0.000111434	ARF1/CNN2/GSTO1/HNRNPDL/RPLP0/SNRPA1/TALDO1/PITPNA/SOD1	9
DEPs	REACTOME_NEUTROPHIL_DEGRANULATION	REACTOME_NEUTROPHIL_DEGRANULATION	32/376	479/13343	0.0668058	2.37072	5.20251	5.51138e-06	0.000133247	0.000111778	CCT8/CNN2/COPB1/COTL1/CPNE3/CSNK2B/GDI2/GPI/GSTP1/HLA-B/HMOX2/HSP90AB1/LAMP1/LTA4H/NIT2/PDAP1/PFKL/PRCP/PSMD7/PYGL/RAB10/RAP2B/SRP14/VAPA/AGA/ATG7/CYB5R3/FTL/HMGB1/RAP2C/RHOA/SLC2A3	32
DEPs	REACTOME_INTERLEUKIN_1_SIGNALING	REACTOME_INTERLEUKIN_1_SIGNALING	13/376	102/13343	0.127451	4.52281	6.08155	5.55876e-06	0.000133247	0.000111778	PSMA4/PSMA7/PSMB4/PSMC4/PSMC5/PSMD5/PSMD7/PSMD8/PSME3/UBE2N/HMGB1/PSMB3/SKP1	13
DEPs	REACTOME_ABC_FAMILY_PROTEINS_MEDIATED_TRANSPORT	REACTOME_ABC_FAMILY_PROTEINS_MEDIATED_TRANSPORT	13/376	103/13343	0.126214	4.4789	6.03534	6.20205e-06	0.000146512	0.000122906	EIF2S1/EIF2S2/ERLIN1/PSMA4/PSMA7/PSMB4/PSMC4/PSMC5/PSMD5/PSMD7/PSMD8/PSME3/PSMB3	13
DEPs	REACTOME_CELLULAR_RESPONSE_TO_HYPOXIA	REACTOME_CELLULAR_RESPONSE_TO_HYPOXIA	11/376	75/13343	0.146667	5.20472	6.21798	7.47071e-06	0.000173961	0.000145932	CUL2/PSMA4/PSMA7/PSMB4/PSMC4/PSMC5/PSMD5/PSMD7/PSMD8/PSME3/PSMB3	11
DEPs	REACTOME_SEPARATION_OF_SISTER_CHROMATIDS	REACTOME_SEPARATION_OF_SISTER_CHROMATIDS	18/376	191/13343	0.0942408	3.3443	5.55671	7.63447e-06	0.00017527	0.00014703	CDC20/INCENP/NUDC/NUP37/PSMA4/PSMA7/PSMB4/PSMC4/PSMC5/PSMD5/PSMD7/PSMD8/PSME3/STAG2/TUBB6/UBE2S/ERCC6L/PSMB3	18
DEPs	WP_ELECTRON_TRANSPORT_CHAIN_OXPHOS_SYSTEM_IN_MITOCHONDRIA	WP_ELECTRON_TRANSPORT_CHAIN_OXPHOS_SYSTEM_IN_MITOCHONDRIA	13/376	106/13343	0.122642	4.35214	5.90018	8.5437e-06	0.00019342	0.000162255	ATP5F1B/ATP5PB/COX5A/COX6C/COX7A2L/COX7C/NDUFA7/NDUFB7/NDUFS4/NDUFS7/SLC25A5/UQCRFS1/UQCRC1	13
DEPs	REACTOME_CLASS_I_MHC_MEDIATED_ANTIGEN_PROCESSING_PRESENTATION	REACTOME_CLASS_I_MHC_MEDIATED_ANTIGEN_PROCESSING_PRESENTATION	27/376	377/13343	0.071618	2.54149	5.17002	8.76344e-06	0.000195677	0.000164149	CALR/CDC20/CUL2/HLA-B/PSMA4/PSMA7/PSMB4/PSMC4/PSMC5/PSMD5/PSMD7/PSMD8/PSME3/TAPBP/UBA3/UBA6/UBE2N/UBE2S/ATG7/BCAP31/HMGB1/NEDD4L/PSMB3/SAR1B/SKP1/UBE2E2/UBE3C	27
DEPs	REACTOME_NEDDYLATION	REACTOME_NEDDYLATION	20/376	234/13343	0.0854701	3.03305	5.34264	1.04978e-05	0.000231235	0.000193978	COPS2/COPS5/COPS7B/CUL2/DDB1/PSMA4/PSMA7/PSMB4/PSMC4/PSMC5/PSMD5/PSMD7/PSMD8/PSME3/RBBP7/UBA3/COMMD2/PSMB3/SKP1/UBXN7	20
DEPs	REACTOME_ASYMMETRIC_LOCALIZATION_OF_PCP_PROTEINS	REACTOME_ASYMMETRIC_LOCALIZATION_OF_PCP_PROTEINS	10/376	64/13343	0.15625	5.5448	6.20592	1.09294e-05	0.000235929	0.000197915	PSMA4/PSMA7/PSMB4/PSMC4/PSMC5/PSMD5/PSMD7/PSMD8/PSME3/PSMB3	10
DEPs	REACTOME_ABC_TRANSPORTER_DISORDERS	REACTOME_ABC_TRANSPORTER_DISORDERS	11/376	78/13343	0.141026	5.00453	6.03991	1.10003e-05	0.000235929	0.000197915	ERLIN1/PSMA4/PSMA7/PSMB4/PSMC4/PSMC5/PSMD5/PSMD7/PSMD8/PSME3/PSMB3	11
DEPs	REACTOME_APOPTOSIS	REACTOME_APOPTOSIS	17/376	179/13343	0.0949721	3.37025	5.43639	1.23301e-05	0.000261013	0.000218958	H1-3/H1-4/PSMA4/PSMA7/PSMB4/PSMC4/PSMC5/PSMD5/PSMD7/PSMD8/PSME3/STAT3/TJP2/YWHAQ/BCAP31/HMGB1/PSMB3	17
DEPs	REACTOME_HEDGEHOG_LIGAND_BIOGENESIS	REACTOME_HEDGEHOG_LIGAND_BIOGENESIS	10/376	65/13343	0.153846	5.45949	6.13706	1.25971e-05	0.000263248	0.000220832	PSMA4/PSMA7/PSMB4/PSMC4/PSMC5/PSMD5/PSMD7/PSMD8/PSME3/PSMB3	10
DEPs	REACTOME_DOWNSTREAM_SIGNALING_EVENTS_OF_B_CELL_RECEPTOR_BCR	REACTOME_DOWNSTREAM_SIGNALING_EVENTS_OF_B_CELL_RECEPTOR_BCR	11/376	81/13343	0.135802	4.81918	5.87074	1.58981e-05	0.000328025	0.000275172	PSMA4/PSMA7/PSMB4/PSMC4/PSMC5/PSMD5/PSMD7/PSMD8/PSME3/PSMB3/SKP1	11
DEPs	REACTOME_SIGNALING_BY_NOTCH4	REACTOME_SIGNALING_BY_NOTCH4	11/376	82/13343	0.134146	4.76041	5.81619	1.79048e-05	0.000363195	0.000304675	PSMA4/PSMA7/PSMB4/PSMC4/PSMC5/PSMD5/PSMD7/PSMD8/PSME3/PSMB3/SKP1	11
DEPs	REACTOME_M_PHASE	REACTOME_M_PHASE	28/376	415/13343	0.0674699	2.39428	4.91354	1.80483e-05	0.000363195	0.000304675	ARPP19/BANF1/CDC20/CHMP4A/CSNK2B/INCENP/NUDC/NUP205/NUP37/PRKACA/PSMA4/PSMA7/PSMB4/PSMC4/PSMC5/PSMD5/PSMD7/PSMD8/PSME3/STAG2/TMPO/TNPO1/TUBB6/UBE2S/ERCC6L/NEK7/PRKAR2B/PSMB3	28
DEPs	REACTOME_REGULATION_OF_RAS_BY_GAPS	REACTOME_REGULATION_OF_RAS_BY_GAPS	10/376	68/13343	0.147059	5.21863	5.93873	1.89801e-05	0.000377287	0.000316497	PSMA4/PSMA7/PSMB4/PSMC4/PSMC5/PSMD5/PSMD7/PSMD8/PSME3/PSMB3	10
DEPs	REACTOME_UCH_PROTEINASES	REACTOME_UCH_PROTEINASES	12/376	100/13343	0.12	4.2584	5.56925	2.36837e-05	0.000465113	0.000390172	ACTB/PSMA4/PSMA7/PSMB4/PSMC4/PSMC5/PSMD5/PSMD7/PSMD8/PSME3/PSMB3/UCHL1	12
DEPs	REACTOME_PROGRAMMED_CELL_DEATH	REACTOME_PROGRAMMED_CELL_DEATH	18/376	208/13343	0.0865385	3.07096	5.12594	2.45461e-05	0.000476312	0.000399567	CHMP4A/H1-3/H1-4/PSMA4/PSMA7/PSMB4/PSMC4/PSMC5/PSMD5/PSMD7/PSMD8/PSME3/STAT3/TJP2/YWHAQ/BCAP31/HMGB1/PSMB3	18
DEPs	REACTOME_DEGRADATION_OF_BETA_CATENIN_BY_THE_DESTRUCTION_COMPLEX	REACTOME_DEGRADATION_OF_BETA_CATENIN_BY_THE_DESTRUCTION_COMPLEX	11/376	85/13343	0.129412	4.5924	5.65769	2.52974e-05	0.000485115	0.000406951	PSMA4/PSMA7/PSMB4/PSMC4/PSMC5/PSMD5/PSMD7/PSMD8/PSME3/PSMB3/SKP1	11
DEPs	REACTOME_TNFR2_NON_CANONICAL_NF_KB_PATHWAY	REACTOME_TNFR2_NON_CANONICAL_NF_KB_PATHWAY	12/376	101/13343	0.118812	4.21624	5.52481	2.62062e-05	0.000496698	0.000416668	PSMA4/PSMA7/PSMB4/PSMC4/PSMC5/PSMD5/PSMD7/PSMD8/PSME3/UBA3/PSMB3/SKP1	12
DEPs	BIOCARTA_PRC2_PATHWAY	BIOCARTA_PRC2_PATHWAY	5/376	14/13343	0.357143	12.6738	7.44154	2.8082e-05	0.000526135	0.000441362	HDAC2/RBBP4/RBBP7/SUZ12/BMI1	5
DEPs	WP_GLYCOLYSIS_AND_GLUCONEOGENESIS	WP_GLYCOLYSIS_AND_GLUCONEOGENESIS	8/376	45/13343	0.177778	6.30875	6.07421	3.19308e-05	0.000591446	0.00049615	ENO3/GAPDH/GOT2/GPI/LDHA/PFKL/PFKM/SLC2A3	8
DEPs	REACTOME_TRANSCRIPTIONAL_REGULATION_BY_RUNX2	REACTOME_TRANSCRIPTIONAL_REGULATION_BY_RUNX2	13/376	120/13343	0.108333	3.84439	5.32966	3.29596e-05	0.000603643	0.000506382	PSMA4/PSMA7/PSMB4/PSMC4/PSMC5/PSMD5/PSMD7/PSMD8/PSME3/STAT1/PSMB3/SKP1/SMAD4	13
DEPs	PID_PLK1_PATHWAY	PID_PLK1_PATHWAY	8/376	46/13343	0.173913	6.1716	5.9829	3.77145e-05	0.000683052	0.000572996	CDC20/INCENP/NUDC/STAG2/ERCC6L/PPP1CB/RHOA/TPT1	8
DEPs	REACTOME_C_TYPE_LECTIN_RECEPTORS_CLRS	REACTOME_C_TYPE_LECTIN_RECEPTORS_CLRS	14/376	140/13343	0.1	3.54867	5.16209	4.07246e-05	0.000721533	0.000605277	PRKACA/PSMA4/PSMA7/PSMB4/PSMC4/PSMC5/PSMD5/PSMD7/PSMD8/PSME3/UBA3/UBE2N/PSMB3/SKP1	14
DEPs	REACTOME_INTERLEUKIN_1_FAMILY_SIGNALING	REACTOME_INTERLEUKIN_1_FAMILY_SIGNALING	14/376	140/13343	0.1	3.54867	5.16209	4.07246e-05	0.000721533	0.000605277	PSMA4/PSMA7/PSMB4/PSMC4/PSMC5/PSMD5/PSMD7/PSMD8/PSME3/STAT3/UBE2N/HMGB1/PSMB3/SKP1	14
DEPs	REACTOME_THE_CITRIC_ACID_TCA_CYCLE_AND_RESPIRATORY_ELECTRON_TRANSPORT	REACTOME_THE_CITRIC_ACID_TCA_CYCLE_AND_RESPIRATORY_ELECTRON_TRANSPORT	16/376	178/13343	0.0898876	3.18982	5.00832	4.36739e-05	0.000765467	0.000642132	ATP5F1B/ATP5PB/COX5A/COX6C/COX7A2L/COX7C/CS/DLST/IDH3B/LDHA/NDUFA7/NDUFB7/NDUFS4/NDUFS7/UQCRFS1/UQCRC1	16
DEPs	REACTOME_GLUCOSE_METABOLISM	REACTOME_GLUCOSE_METABOLISM	11/376	92/13343	0.119565	4.24298	5.31493	5.34497e-05	0.000926841	0.000777505	ADPGK/ENO3/GAPDH/GOT2/GPI/NUP205/NUP37/PFKL/PFKM/PRKACA/SLC25A10	11
DEPs	BIOCARTA_EIF_PATHWAY	BIOCARTA_EIF_PATHWAY	5/376	16/13343	0.3125	11.0896	6.87626	5.8479e-05	0.000999703	0.000838627	EIF1/EIF1AX/EIF2S1/EIF2S2/EIF6	5
DEPs	REACTOME_MAPK6_MAPK4_SIGNALING	REACTOME_MAPK6_MAPK4_SIGNALING	11/376	93/13343	0.11828	4.19735	5.26876	5.91158e-05	0.000999703	0.000838627	PRKACA/PSMA4/PSMA7/PSMB4/PSMC4/PSMC5/PSMD5/PSMD7/PSMD8/PSME3/PSMB3	11
DEPs	REACTOME_INTRACELLULAR_SIGNALING_BY_SECOND_MESSENGERS	REACTOME_INTRACELLULAR_SIGNALING_BY_SECOND_MESSENGERS	22/376	307/13343	0.0716612	2.54302	4.65751	5.94915e-05	0.000999703	0.000838627	CSNK2B/HDAC2/PRKACA/PSMA4/PSMA7/PSMB4/PSMC4/PSMC5/PSMD5/PSMD7/PSMD8/PSME3/RBBP4/RBBP7/SUZ12/USP7/BMI1/IRS1/KDM1A/OTUD3/PRKAR2B/PSMB3	22
DEPs	REACTOME_BETA_CATENIN_INDEPENDENT_WNT_SIGNALING	REACTOME_BETA_CATENIN_INDEPENDENT_WNT_SIGNALING	14/376	146/13343	0.0958904	3.40283	4.97104	6.47337e-05	0.00107669	0.000903213	AP2B1/AP2M1/PFN1/PSMA4/PSMA7/PSMB4/PSMC4/PSMC5/PSMD5/PSMD7/PSMD8/PSME3/PSMB3/RHOA	14
DEPs	REACTOME_TRANSCRIPTIONAL_REGULATION_BY_RUNX3	REACTOME_TRANSCRIPTIONAL_REGULATION_BY_RUNX3	11/376	96/13343	0.114583	4.06618	5.13405	7.93103e-05	0.00130582	0.00109542	PSMA4/PSMA7/PSMB4/PSMC4/PSMC5/PSMD5/PSMD7/PSMD8/PSME3/PSMB3/SMAD4	11
DEPs	WP_NSP1_FROM_SARSCOV2_INHIBITS_TRANSLATION_INITIATION_IN_THE_HOST_CELL	WP_NSP1_FROM_SARSCOV2_INHIBITS_TRANSLATION_INITIATION_IN_THE_HOST_CELL	5/376	17/13343	0.294118	10.4373	6.62988	8.09383e-05	0.00131929	0.00110672	EIF1/EIF1AX/EIF2S1/EIF2S2/EIF3J	5
DEPs	REACTOME_CELL_CYCLE_CHECKPOINTS	REACTOME_CELL_CYCLE_CHECKPOINTS	21/376	292/13343	0.0719178	2.55213	4.56648	8.30368e-05	0.0013401	0.00112418	CCNA2/CDC20/INCENP/MCM2/NUDC/NUP37/PSMA4/PSMA7/PSMB4/PSMC4/PSMC5/PSMD5/PSMD7/PSMD8/PSME3/RPA1/UBE2N/UBE2S/YWHAQ/ERCC6L/PSMB3	21
DEPs	BIOCARTA_VEGF_PATHWAY	BIOCARTA_VEGF_PATHWAY	6/376	27/13343	0.222222	7.88593	6.09877	8.62019e-05	0.00137518	0.0011536	EIF1/EIF1AX/EIF2B2/EIF2S1/EIF2S2/ELAVL1	6
DEPs	REACTOME_SIGNALING_BY_HEDGEHOG	REACTOME_SIGNALING_BY_HEDGEHOG	14/376	150/13343	0.0933333	3.31209	4.84913	8.68978e-05	0.00137518	0.0011536	PRKACA/PSMA4/PSMA7/PSMB4/PSMC4/PSMC5/PSMD5/PSMD7/PSMD8/PSME3/TUBB6/PRKAR2B/PSMB3/SKP1	14
DEPs	REACTOME_DEUBIQUITINATION	REACTOME_DEUBIQUITINATION	21/376	297/13343	0.0707071	2.50916	4.47878	0.000105627	0.00165549	0.00138875	ACTB/CCNA2/CDC20/PSMA4/PSMA7/PSMB4/PSMC4/PSMC5/PSMD5/PSMD7/PSMD8/PSME3/USP7/VDAC3/OTUD3/PSMB3/RHOA/SMAD4/UCHL1/USP14/USP3	21
DEPs	REACTOME_FOLDING_OF_ACTIN_BY_CCT_TRIC	REACTOME_FOLDING_OF_ACTIN_BY_CCT_TRIC	4/376	10/13343	0.4	14.1947	7.10754	0.000113904	0.00176822	0.00148332	ACTB/CCT3/CCT6A/CCT8	4
DEPs	WP_VEGFAVEGFR2_SIGNALING_PATHWAY	WP_VEGFAVEGFR2_SIGNALING_PATHWAY	27/376	438/13343	0.0616438	2.18754	4.30318	0.000119185	0.00183276	0.00153746	ALB/CALR/CAPZB/EIF2A/EWSR1/FXR2/GAPDH/LDHA/LRRFIP2/LUC7L/MAPKAPK2/NAPA/PFN1/RCN1/RPL18A/RPL7/RPS6/STAT1/STAT3/ELOA/HMGB1/RHOA/RPL10A/RPL27/RPL5/RPLP2/RPS11	27
DEPs	REACTOME_SIGNALING_BY_INTERLEUKINS	REACTOME_SIGNALING_BY_INTERLEUKINS	28/376	463/13343	0.0604752	2.14606	4.27392	0.000123565	0.00188235	0.00157906	ARF1/CNN2/GSTO1/HNRNPDL/HSP90B1/MAPKAPK2/PRKACA/PSMA4/PSMA7/PSMB4/PSMC4/PSMC5/PSMD5/PSMD7/PSMD8/PSME3/RPLP0/SNRPA1/STAT1/STAT3/TALDO1/UBE2N/HMGB1/IRS1/PITPNA/PSMB3/SKP1/SOD1	28
DEPs	REACTOME_HEDGEHOG_ON_STATE	REACTOME_HEDGEHOG_ON_STATE	10/376	86/13343	0.116279	4.12636	4.95279	0.000147454	0.00222546	0.00186689	PSMA4/PSMA7/PSMB4/PSMC4/PSMC5/PSMD5/PSMD7/PSMD8/PSME3/PSMB3	10
DEPs	KEGG_FATTY_ACID_METABOLISM	KEGG_FATTY_ACID_METABOLISM	7/376	42/13343	0.166667	5.91445	5.43178	0.00015365	0.00229771	0.00192749	ACAA2/ACADSB/ACSL4/ADH5/ALDH3A2/HADH/CPT2	7
DEPs	REACTOME_UB_SPECIFIC_PROCESSING_PROTEASES	REACTOME_UB_SPECIFIC_PROCESSING_PROTEASES	17/376	219/13343	0.0776256	2.75468	4.45831	0.000158149	0.00232237	0.00194818	CCNA2/CDC20/PSMA4/PSMA7/PSMB4/PSMC4/PSMC5/PSMD5/PSMD7/PSMD8/PSME3/USP7/VDAC3/PSMB3/SMAD4/USP14/USP3	17
DEPs	WP_CILIARY_LANDSCAPE	WP_CILIARY_LANDSCAPE	17/376	219/13343	0.0776256	2.75468	4.45831	0.000158149	0.00232237	0.00194818	AIMP1/COPS2/COPS5/COPS7B/COX6C/EFTUD2/EIF5B/GDI1/HDAC2/LSM4/MCM2/NUDC/PSMC4/PSMD7/PSMD8/TIPRL/NEK7	17
DEPs	REACTOME_ANTIGEN_PROCESSING_UBIQUITINATION_PROTEASOME_DEGRADATION	REACTOME_ANTIGEN_PROCESSING_UBIQUITINATION_PROTEASOME_DEGRADATION	21/376	308/13343	0.0681818	2.41955	4.29195	0.000175426	0.00255307	0.00214171	CDC20/CUL2/PSMA4/PSMA7/PSMB4/PSMC4/PSMC5/PSMD5/PSMD7/PSMD8/PSME3/UBA3/UBA6/UBE2N/UBE2S/ATG7/NEDD4L/PSMB3/SKP1/UBE2E2/UBE3C	21
DEPs	REACTOME_GLYCOLYSIS	REACTOME_GLYCOLYSIS	9/376	72/13343	0.125	4.43584	4.97773	0.000180694	0.00260647	0.00218651	ADPGK/ENO3/GAPDH/GPI/NUP205/NUP37/PFKL/PFKM/PRKACA	9
DEPs	REACTOME_TCR_SIGNALING	REACTOME_TCR_SIGNALING	12/376	124/13343	0.0967742	3.4342	4.63716	0.00019596	0.00280188	0.00235043	PSMA4/PSMA7/PSMB4/PSMC4/PSMC5/PSMD5/PSMD7/PSMD8/PSME3/UBE2N/PSMB3/SKP1	12
DEPs	WP_METABOLIC_REPROGRAMMING_IN_COLON_CANCER	WP_METABOLIC_REPROGRAMMING_IN_COLON_CANCER	7/376	44/13343	0.159091	5.64561	5.25587	0.00020794	0.00294733	0.00247244	DLST/GAPDH/GOT2/GPI/LDHA/PFKL/TALDO1	7
DEPs	REACTOME_NEF_MEDIATES_DOWN_MODULATION_OF_CELL_SURFACE_RECEPTORS_BY_RECRUITING_THEM_TO_CLATHRIN_ADAPTERS	REACTOME_NEF_MEDIATES_DOWN_MODULATION_OF_CELL_SURFACE_RECEPTORS_BY_RECRUITING_THEM_TO_CLATHRIN_ADAPTERS	5/376	21/13343	0.238095	8.44921	5.81728	0.000242527	0.00340792	0.00285882	AP1G1/AP2B1/AP2M1/ARF1/PACS1	5
DEPs	REACTOME_RESPIRATORY_ELECTRON_TRANSPORT_ATP_SYNTHESIS_BY_CHEMIOSMOTIC_COUPLING_AND_HEAT_PRODUCTION_BY_UNCOUPLING_PROTEINS	REACTOME_RESPIRATORY_ELECTRON_TRANSPORT_ATP_SYNTHESIS_BY_CHEMIOSMOTIC_COUPLING_AND_HEAT_PRODUCTION_BY_UNCOUPLING_PROTEINS	12/376	127/13343	0.0944882	3.35307	4.53703	0.000245339	0.00341797	0.00286726	ATP5F1B/ATP5PB/COX5A/COX6C/COX7A2L/COX7C/NDUFA7/NDUFB7/NDUFS4/NDUFS7/UQCRFS1/UQCRC1	12
DEPs	WP_AEROBIC_GLYCOLYSIS	WP_AEROBIC_GLYCOLYSIS	4/376	12/13343	0.333333	11.8289	6.3904	0.00025671	0.00354608	0.00297472	GAPDH/GPI/LDHA/PFKM	4
DEPs	REACTOME_G2_M_CHECKPOINTS	REACTOME_G2_M_CHECKPOINTS	14/376	168/13343	0.0833333	2.95723	4.34715	0.000288129	0.00394665	0.00331075	MCM2/PSMA4/PSMA7/PSMB4/PSMC4/PSMC5/PSMD5/PSMD7/PSMD8/PSME3/RPA1/UBE2N/YWHAQ/PSMB3	14
DEPs	REACTOME_DNA_REPLICATION	REACTOME_DNA_REPLICATION	15/376	189/13343	0.0793651	2.8164	4.28252	0.00030034	0.00407961	0.00342229	CCNA2/MCM2/PSMA4/PSMA7/PSMB4/PSMC4/PSMC5/PSMD5/PSMD7/PSMD8/PSME3/RPA1/UBE2S/PSMB3/SKP1	15
DEPs	KEGG_GLYCOLYSIS_GLUCONEOGENESIS	KEGG_GLYCOLYSIS_GLUCONEOGENESIS	8/376	62/13343	0.129032	4.57893	4.8097	0.000330129	0.00444719	0.00373064	ADH5/ALDH3A2/ENO3/GAPDH/GPI/LDHA/PFKL/PFKM	8
DEPs	KEGG_OXIDATIVE_PHOSPHORYLATION	KEGG_OXIDATIVE_PHOSPHORYLATION	12/376	132/13343	0.0909091	3.22606	4.37665	0.000351128	0.0046913	0.00393542	ATP5F1B/ATP5PB/COX5A/COX6C/COX7A2L/COX7C/NDUFA7/NDUFB7/NDUFS4/NDUFS7/UQCRFS1/UQCRC1	12
DEPs	REACTOME_RHOBTB2_GTPASE_CYCLE	REACTOME_RHOBTB2_GTPASE_CYCLE	5/376	23/13343	0.217391	7.7145	5.48795	0.000382857	0.00507363	0.00425615	CCT6A/HSP90AB1/MSI2/SRRM1/TRA2B	5
DEPs	REACTOME_RHOBTB_GTPASE_CYCLE	REACTOME_RHOBTB_GTPASE_CYCLE	6/376	35/13343	0.171429	6.08343	5.12766	0.000390783	0.00509581	0.00427475	CCT6A/COPS2/HSP90AB1/MSI2/SRRM1/TRA2B	6
DEPs	SIG_REGULATION_OF_THE_ACTIN_CYTOSKELETON_BY_RHO_GTPASES	SIG_REGULATION_OF_THE_ACTIN_CYTOSKELETON_BY_RHO_GTPASES	6/376	35/13343	0.171429	6.08343	5.12766	0.000390783	0.00509581	0.00427475	ACTR3/GDI1/GDI2/PFN1/PFN2/RPS4X	6
DEPs	REACTOME_FCERI_MEDIATED_NF_KB_ACTIVATION	REACTOME_FCERI_MEDIATED_NF_KB_ACTIVATION	12/376	136/13343	0.0882353	3.13118	4.25375	0.000461475	0.00596988	0.00500799	PSMA4/PSMA7/PSMB4/PSMC4/PSMC5/PSMD5/PSMD7/PSMD8/PSME3/UBE2N/PSMB3/SKP1	12
DEPs	REACTOME_ANTIVIRAL_MECHANISM_BY_IFN_STIMULATED_GENES	REACTOME_ANTIVIRAL_MECHANISM_BY_IFN_STIMULATED_GENES	9/376	82/13343	0.109756	3.89488	4.47749	0.000486016	0.00623785	0.00523278	EIF4A3/KPNA4/NUP205/NUP37/OAS3/PDE12/STAT1/UBE2N/EIF2AK2	9
DEPs	REACTOME_ANTIGEN_PRESENTATION_FOLDING_ASSEMBLY_AND_PEPTIDE_LOADING_OF_CLASS_I_MHC	REACTOME_ANTIGEN_PRESENTATION_FOLDING_ASSEMBLY_AND_PEPTIDE_LOADING_OF_CLASS_I_MHC	5/376	25/13343	0.2	7.09734	5.19608	0.000577138	0.00734949	0.00616532	CALR/HLA-B/TAPBP/BCAP31/SAR1B	5
DEPs	WP_NONALCOHOLIC_FATTY_LIVER_DISEASE	WP_NONALCOHOLIC_FATTY_LIVER_DISEASE	13/376	160/13343	0.08125	2.88329	4.0809	0.000599724	0.00757791	0.00635693	COX5A/COX6C/COX7A2L/COX7C/EIF2S1/NDUFA7/NDUFB7/NDUFS4/NDUFS7/UQCRFS1/IRS1/UQCRC1/VMP1	13
DEPs	REACTOME_RESPIRATORY_ELECTRON_TRANSPORT	REACTOME_RESPIRATORY_ELECTRON_TRANSPORT	10/376	103/13343	0.0970874	3.44531	4.24222	0.000643621	0.00807001	0.00676974	COX5A/COX6C/COX7A2L/COX7C/NDUFA7/NDUFB7/NDUFS4/NDUFS7/UQCRFS1/UQCRC1	10
DEPs	KEGG_PENTOSE_PHOSPHATE_PATHWAY	KEGG_PENTOSE_PHOSPHATE_PATHWAY	5/376	27/13343	0.185185	6.57161	4.9347	0.000837295	0.0104182	0.00873962	GPI/PFKL/PFKM/PRPS2/TALDO1	5
DEPs	KEGG_ALZHEIMERS_DISEASE	KEGG_ALZHEIMERS_DISEASE	13/376	166/13343	0.0783133	2.77908	3.92759	0.000847568	0.0104662	0.00877983	ATP5F1B/ATP5PB/COX5A/COX6C/COX7A2L/COX7C/GAPDH/NDUFA7/NDUFB7/NDUFS4/NDUFS7/UQCRFS1/UQCRC1	13
DEPs	REACTOME_DNA_REPLICATION_PRE_INITIATION	REACTOME_DNA_REPLICATION_PRE_INITIATION	12/376	146/13343	0.0821918	2.91672	3.96535	0.000871241	0.0106776	0.0089572	MCM2/PSMA4/PSMA7/PSMB4/PSMC4/PSMC5/PSMD5/PSMD7/PSMD8/PSME3/RPA1/PSMB3	12
DEPs	REACTOME_RUNX1_REGULATES_TRANSCRIPTION_OF_GENES_INVOLVED_IN_DIFFERENTIATION_OF_HSCS	REACTOME_RUNX1_REGULATES_TRANSCRIPTION_OF_GENES_INVOLVED_IN_DIFFERENTIATION_OF_HSCS	11/376	128/13343	0.0859375	3.04964	3.96765	0.000982405	0.0119502	0.0100247	PSMA4/PSMA7/PSMB4/PSMC4/PSMC5/PSMD5/PSMD7/PSMD8/PSME3/KMT2A/PSMB3	11
DEPs	REACTOME_THE_ROLE_OF_NEF_IN_HIV_1_REPLICATION_AND_DISEASE_PATHOGENESIS	REACTOME_THE_ROLE_OF_NEF_IN_HIV_1_REPLICATION_AND_DISEASE_PATHOGENESIS	5/376	28/13343	0.178571	6.33691	4.81374	0.000996027	0.0120261	0.0100884	AP1G1/AP2B1/AP2M1/ARF1/PACS1	5
DEPs	WP_AMINO_ACID_METABOLISM	WP_AMINO_ACID_METABOLISM	9/376	91/13343	0.0989011	3.50967	4.09055	0.00104145	0.0124821	0.0104709	ADH5/ASNS/CS/DLST/GOT2/HADH/LDHA/OAT/BCAT1	9
DEPs	WP_CORI_CYCLE	WP_CORI_CYCLE	4/376	17/13343	0.235294	8.34981	5.1634	0.00110375	0.0131188	0.0110051	GAPDH/GPI/LDHA/TALDO1	4
DEPs	REACTOME_RECYCLING_OF_EIF2_GDP	REACTOME_RECYCLING_OF_EIF2_GDP	3/376	8/13343	0.375	13.3075	5.9293	0.00111872	0.0131188	0.0110051	EIF2B2/EIF2S1/EIF2S2	3
DEPs	REACTOME_VITAMIN_C_ASCORBATE_METABOLISM	REACTOME_VITAMIN_C_ASCORBATE_METABOLISM	3/376	8/13343	0.375	13.3075	5.9293	0.00111872	0.0131188	0.0110051	GSTO1/CYB5R3/SLC2A3	3
DEPs	REACTOME_DISEASES_OF_SIGNAL_TRANSDUCTION_BY_GROWTH_FACTOR_RECEPTORS_AND_SECOND_MESSENGERS	REACTOME_DISEASES_OF_SIGNAL_TRANSDUCTION_BY_GROWTH_FACTOR_RECEPTORS_AND_SECOND_MESSENGERS	24/376	432/13343	0.0555556	1.97148	3.49528	0.00123377	0.0143647	0.0120502	ACTB/AGK/AP3B1/ATIC/HDAC2/PEBP1/PSMA4/PSMA7/PSMB4/PSMC4/PSMC5/PSMD5/PSMD7/PSMD8/PSME3/RPS6/STAT1/STAT3/ATG7/IRS1/PPP1CB/PSMB3/SKP1/SMAD4	24
DEPs	WP_ALZHEIMERS_DISEASE	WP_ALZHEIMERS_DISEASE	17/376	266/13343	0.0639098	2.26795	3.55691	0.0014575	0.0168491	0.0141343	CSNK2B/EIF2S1/GAPDH/PIK3R4/PSMA4/PSMA7/PSMB4/PSMC4/PSMC5/PSMD7/PSMD8/SLC25A5/TUBB6/VDAC3/EIF2AK2/IRS1/PSMB3	17
DEPs	KEGG_UBIQUITIN_MEDIATED_PROTEOLYSIS	KEGG_UBIQUITIN_MEDIATED_PROTEOLYSIS	11/376	135/13343	0.0814815	2.89151	3.76133	0.00151738	0.0173917	0.0145895	CDC20/CUL2/DDB1/UBA3/UBA6/UBE2N/UBE2S/NEDD4L/SKP1/UBE2E2/UBE3C	11
DEPs	REACTOME_DISORDERS_OF_TRANSMEMBRANE_TRANSPORTERS	REACTOME_DISORDERS_OF_TRANSMEMBRANE_TRANSPORTERS	13/376	177/13343	0.0734463	2.60637	3.66344	0.00152578	0.0173917	0.0145895	ERLIN1/NUP205/NUP37/PSMA4/PSMA7/PSMB4/PSMC4/PSMC5/PSMD5/PSMD7/PSMD8/PSME3/PSMB3	13
DEPs	REACTOME_NEF_MEDIATED_CD4_DOWN_REGULATION	REACTOME_NEF_MEDIATED_CD4_DOWN_REGULATION	3/376	9/13343	0.333333	11.8289	5.53363	0.00164314	0.0185994	0.0156026	AP2B1/AP2M1/ARF1	3
DEPs	KEGG_CARDIAC_MUSCLE_CONTRACTION	KEGG_CARDIAC_MUSCLE_CONTRACTION	8/376	79/13343	0.101266	3.59359	3.93697	0.00168301	0.0187898	0.0157623	COX5A/COX6C/COX7A2L/COX7C/TPM2/UQCRFS1/TPM1/UQCRC1	8
DEPs	PID_MYC_ACTIV_PATHWAY	PID_MYC_ACTIV_PATHWAY	8/376	79/13343	0.101266	3.59359	3.93697	0.00168301	0.0187898	0.0157623	EIF2S1/GAPDH/LDHA/NME1/PFKM/BCAT1/BMI1/SMAD4	8
DEPs	BIOCARTA_PROTEASOME_PATHWAY	BIOCARTA_PROTEASOME_PATHWAY	4/376	19/13343	0.210526	7.47088	4.80627	0.0017192	0.0189344	0.0158836	PSMA4/PSMA7/PSMB4/PSMB3	4
DEPs	REACTOME_SCAVENGING_BY_CLASS_A_RECEPTORS	REACTOME_SCAVENGING_BY_CLASS_A_RECEPTORS	4/376	19/13343	0.210526	7.47088	4.80627	0.0017192	0.0189344	0.0158836	APOB/CALR/HSP90B1/FTL	4
DEPs	REACTOME_PROTEIN_FOLDING	REACTOME_PROTEIN_FOLDING	9/376	98/13343	0.0918367	3.25898	3.82195	0.00176066	0.0192609	0.0161575	ACTB/CCT3/CCT6A/CCT8/CSNK2B/NOP56/STAT3/TUBB6/GNA11	9
DEPs	REACTOME_COOPERATION_OF_PREFOLDIN_AND_TRIC_CCT_IN_ACTIN_AND_TUBULIN_FOLDING	REACTOME_COOPERATION_OF_PREFOLDIN_AND_TRIC_CCT_IN_ACTIN_AND_TUBULIN_FOLDING	5/376	33/13343	0.151515	5.37677	4.28654	0.00214333	0.0232909	0.0195381	ACTB/CCT3/CCT6A/CCT8/TUBB6	5
DEPs	BIOCARTA_EIF2_PATHWAY	BIOCARTA_EIF2_PATHWAY	3/376	10/13343	0.3	10.646	5.19599	0.00229852	0.0246486	0.0206771	EIF2S1/EIF2S2/EIF2AK2	3
DEPs	BIOCARTA_RNA_PATHWAY	BIOCARTA_RNA_PATHWAY	3/376	10/13343	0.3	10.646	5.19599	0.00229852	0.0246486	0.0206771	EIF2S1/EIF2S2/EIF2AK2	3
DEPs	WP_EXERCISEINDUCED_CIRCADIAN_REGULATION	WP_EXERCISEINDUCED_CIRCADIAN_REGULATION	6/376	49/13343	0.122449	4.34531	3.99477	0.00241787	0.025759	0.0216087	GSTP1/IDI1/PSMA4/UGP2/VAPA/PURA	6
DEPs	REACTOME_GLUCONEOGENESIS	REACTOME_GLUCONEOGENESIS	5/376	34/13343	0.147059	5.21863	4.19395	0.0024557	0.0259922	0.0218042	ENO3/GAPDH/GOT2/GPI/SLC25A10	5
DEPs	REACTOME_TRANSPORT_OF_MATURE_TRANSCRIPT_TO_CYTOPLASM	REACTOME_TRANSPORT_OF_MATURE_TRANSCRIPT_TO_CYTOPLASM	8/376	84/13343	0.0952381	3.37969	3.72553	0.00249083	0.0261939	0.0219734	EIF4A3/NUP205/NUP37/SRRM1/SRSF4/U2AF1/GLE1/WDR33	8
DEPs	REACTOME_SIGNALING_BY_WNT	REACTOME_SIGNALING_BY_WNT	19/376	329/13343	0.0577508	2.04938	3.2818	0.0025284	0.0264185	0.0221619	AP2B1/AP2M1/CSNK2B/PFN1/PSMA4/PSMA7/PSMB4/PSMC4/PSMC5/PSMD5/PSMD7/PSMD8/PSME3/TMED5/CHD8/LEO1/PSMB3/RHOA/SKP1	19
DEPs	BIOCARTA_PTDINS_PATHWAY	BIOCARTA_PTDINS_PATHWAY	4/376	23/13343	0.173913	6.1716	4.22689	0.00359369	0.037273	0.0312674	AP2M1/ARF1/PFKL/PFKM	4
DEPs	REACTOME_FORMATION_OF_TC_NER_PRE_INCISION_COMPLEX	REACTOME_FORMATION_OF_TC_NER_PRE_INCISION_COMPLEX	6/376	53/13343	0.113208	4.01736	3.7479	0.00361296	0.037273	0.0312674	COPS2/COPS5/COPS7B/DDB1/USP7/HMGN1	6
DEPs	REACTOME_NUCLEOTIDE_EXCISION_REPAIR	REACTOME_NUCLEOTIDE_EXCISION_REPAIR	9/376	110/13343	0.0818182	2.90346	3.41346	0.00387205	0.0396946	0.0332989	ACTB/COPS2/COPS5/COPS7B/DDB1/RPA1/UBE2N/USP7/HMGN1	9
DEPs	REACTOME_COOPERATION_OF_PDCL_PHLP1_AND_TRIC_CCT_IN_G_PROTEIN_BETA_FOLDING	REACTOME_COOPERATION_OF_PDCL_PHLP1_AND_TRIC_CCT_IN_G_PROTEIN_BETA_FOLDING	5/376	38/13343	0.131579	4.6693	3.85703	0.00404093	0.0409113	0.0343195	CCT3/CCT6A/CCT8/CSNK2B/GNA11	5
DEPs	REACTOME_DNA_DAMAGE_RECOGNITION_IN_GG_NER	REACTOME_DNA_DAMAGE_RECOGNITION_IN_GG_NER	5/376	38/13343	0.131579	4.6693	3.85703	0.00404093	0.0409113	0.0343195	ACTB/COPS2/COPS5/COPS7B/DDB1	5
DEPs	REACTOME_CYTOSOLIC_TRNA_AMINOACYLATION	REACTOME_CYTOSOLIC_TRNA_AMINOACYLATION	4/376	24/13343	0.166667	5.91445	4.10326	0.00421793	0.0424396	0.0356016	AIMP1/DARS1/EEF1E1/GARS1	4
DEPs	REACTOME_ASSOCIATION_OF_TRIC_CCT_WITH_TARGET_PROTEINS_DURING_BIOSYNTHESIS	REACTOME_ASSOCIATION_OF_TRIC_CCT_WITH_TARGET_PROTEINS_DURING_BIOSYNTHESIS	5/376	39/13343	0.128205	4.54958	3.78009	0.00453013	0.0453013	0.0380022	CCT3/CCT6A/CCT8/NOP56/STAT3	5
DEPs	REACTOME_GOLGI_ASSOCIATED_VESICLE_BIOGENESIS	REACTOME_GOLGI_ASSOCIATED_VESICLE_BIOGENESIS	6/376	56/13343	0.107143	3.80215	3.57813	0.00476225	0.0473321	0.0397058	AP1G1/AP3B1/ARF1/NAPA/DTNBP1/FTL	6
DEPs	REACTOME_APOPTOSIS_INDUCED_DNA_FRAGMENTATION	REACTOME_APOPTOSIS_INDUCED_DNA_FRAGMENTATION	3/376	13/13343	0.230769	8.18924	4.41595	0.00514436	0.05082	0.0426317	H1-3/H1-4/HMGB1	3
DEPs	REACTOME_NUCLEAR_ENVELOPE_NE_REASSEMBLY	REACTOME_NUCLEAR_ENVELOPE_NE_REASSEMBLY	7/376	76/13343	0.0921053	3.26851	3.37712	0.00550117	0.0540176	0.045314	BANF1/CHMP4A/NUP205/NUP37/TMPO/TNPO1/TUBB6	7
DEPs	REACTOME_MITOCHONDRIAL_TRANSLATION	REACTOME_MITOCHONDRIAL_TRANSLATION	8/376	96/13343	0.0833333	2.95723	3.27719	0.00566658	0.0550848	0.0462093	MRPL44/MRPL54/MRPS10/MRPS12/PTCD3/MRPL21/MRPL39/MRPL57	8
DEPs	REACTOME_FORMATION_OF_TUBULIN_FOLDING_INTERMEDIATES_BY_CCT_TRIC	REACTOME_FORMATION_OF_TUBULIN_FOLDING_INTERMEDIATES_BY_CCT_TRIC	4/376	26/13343	0.153846	5.45949	3.87573	0.00567745	0.0550848	0.0462093	CCT3/CCT6A/CCT8/TUBB6	4
DEPs	PID_P53_REGULATION_PATHWAY	PID_P53_REGULATION_PATHWAY	6/376	59/13343	0.101695	3.60882	3.41971	0.00616005	0.0594135	0.0498406	CCNA2/CSE1L/PTPA/USP7/CSNK1G1/RPL5	6
DEPs	REACTOME_RHOF_GTPASE_CYCLE	REACTOME_RHOF_GTPASE_CYCLE	5/376	42/13343	0.119048	4.22461	3.56405	0.00624893	0.059456	0.0498763	ACTB/CAPZB/FAM169A/TMPO/ARHGAP12	5
DEPs	REACTOME_TRNA_AMINOACYLATION	REACTOME_TRNA_AMINOACYLATION	5/376	42/13343	0.119048	4.22461	3.56405	0.00624893	0.059456	0.0498763	AIMP1/DARS1/EEF1E1/GARS1/HARS2	5
DEPs	REACTOME_RHO_GTPASES_ACTIVATE_FORMINS	REACTOME_RHO_GTPASES_ACTIVATE_FORMINS	10/376	140/13343	0.0714286	2.53476	3.10852	0.00627389	0.059456	0.0498763	ACTB/CDC20/INCENP/NUDC/NUP37/PFN1/PFN2/TUBB6/ERCC6L/RHOA	10
DEPs	REACTOME_TRANSCRIPTION_COUPLED_NUCLEOTIDE_EXCISION_REPAIR_TC_NER	REACTOME_TRANSCRIPTION_COUPLED_NUCLEOTIDE_EXCISION_REPAIR_TC_NER	7/376	78/13343	0.0897436	3.1847	3.29512	0.00633854	0.0597215	0.050099	COPS2/COPS5/COPS7B/DDB1/RPA1/USP7/HMGN1	7
DEPs	BIOCARTA_SM_PATHWAY	BIOCARTA_SM_PATHWAY	3/376	14/13343	0.214286	7.60429	4.20994	0.00641199	0.0597231	0.0501003	SNRPA1/SNRPD2/U2AF1	3
DEPs	REACTOME_DEGRADATION_OF_CYSTEINE_AND_HOMOCYSTEINE	REACTOME_DEGRADATION_OF_CYSTEINE_AND_HOMOCYSTEINE	3/376	14/13343	0.214286	7.60429	4.20994	0.00641199	0.0597231	0.0501003	ETHE1/GOT2/SLC25A10	3
DEPs	REACTOME_FC_EPSILON_RECEPTOR_FCERI_SIGNALING	REACTOME_FC_EPSILON_RECEPTOR_FCERI_SIGNALING	12/376	186/13343	0.0645161	2.28946	3.01559	0.00649083	0.0600357	0.0503625	PSMA4/PSMA7/PSMB4/PSMC4/PSMC5/PSMD5/PSMD7/PSMD8/PSME3/UBE2N/PSMB3/SKP1	12
DEPs	REACTOME_FGFR2_ALTERNATIVE_SPLICING	REACTOME_FGFR2_ALTERNATIVE_SPLICING	4/376	27/13343	0.148148	5.25729	3.77062	0.00651921	0.0600357	0.0503625	HNRNPA1/HNRNPH1/PTBP1/TIAL1	4
DEPs	REACTOME_TRNA_MODIFICATION_IN_THE_NUCLEUS_AND_CYTOSOL	REACTOME_TRNA_MODIFICATION_IN_THE_NUCLEUS_AND_CYTOSOL	5/376	43/13343	0.116279	4.12636	3.49649	0.00691137	0.0632895	0.0530921	CTU2/PUS7/WDR4/DUS2/TRMT11	5
DEPs	WP_ALZHEIMERS_DISEASE_AND_MIRNA_EFFECTS	WP_ALZHEIMERS_DISEASE_AND_MIRNA_EFFECTS	18/376	336/13343	0.0535714	1.90107	2.84856	0.00702282	0.0639508	0.0536468	CSNK2B/EIF2S1/GAPDH/PIK3R4/PSMA4/PSMA7/PSMB4/PSMC4/PSMC5/PSMD7/PSMD8/SLC25A5/TUBB6/VDAC3/EIF2AK2/IRS1/PSMB3/VMP1	18
DEPs	REACTOME_REGULATION_OF_PTEN_GENE_TRANSCRIPTION	REACTOME_REGULATION_OF_PTEN_GENE_TRANSCRIPTION	6/376	61/13343	0.0983607	3.4905	3.31974	0.00724409	0.0655992	0.0550296	HDAC2/RBBP4/RBBP7/SUZ12/BMI1/KDM1A	6
DEPs	REACTOME_SIGNALING_BY_THE_B_CELL_RECEPTOR_BCR	REACTOME_SIGNALING_BY_THE_B_CELL_RECEPTOR_BCR	11/376	166/13343	0.0662651	2.35153	2.9837	0.00739908	0.0666326	0.0558965	PSMA4/PSMA7/PSMB4/PSMC4/PSMC5/PSMD5/PSMD7/PSMD8/PSME3/PSMB3/SKP1	11
DEPs	KEGG_VALINE_LEUCINE_AND_ISOLEUCINE_DEGRADATION	KEGG_VALINE_LEUCINE_AND_ISOLEUCINE_DEGRADATION	5/376	44/13343	0.113636	4.03258	3.43094	0.00762138	0.0682574	0.0572595	ACAA2/ACADSB/ALDH3A2/HADH/BCAT1	5
DEPs	WP_OXIDATIVE_PHOSPHORYLATION	WP_OXIDATIVE_PHOSPHORYLATION	6/376	62/13343	0.0967742	3.4342	3.2713	0.00783491	0.0687886	0.0577051	ATP5F1B/ATP5PB/NDUFA7/NDUFB7/NDUFS4/NDUFS7	6
DEPs	PID_ARF6_DOWNSTREAM_PATHWAY	PID_ARF6_DOWNSTREAM_PATHWAY	3/376	15/13343	0.2	7.09734	4.02335	0.0078495	0.0687886	0.0577051	ARF1/NME1/RHOA	3
DEPs	PID_THROMBIN_PAR4_PATHWAY	PID_THROMBIN_PAR4_PATHWAY	3/376	15/13343	0.2	7.09734	4.02335	0.0078495	0.0687886	0.0577051	F2/GNA11/RHOA	3
DEPs	REACTOME_RESPONSE_OF_EIF2AK1_HRI_TO_HEME_DEFICIENCY	REACTOME_RESPONSE_OF_EIF2AK1_HRI_TO_HEME_DEFICIENCY	3/376	15/13343	0.2	7.09734	4.02335	0.0078495	0.0687886	0.0577051	ASNS/EIF2S1/EIF2S2	3
DEPs	BIOCARTA_BIOPEPTIDES_PATHWAY	BIOCARTA_BIOPEPTIDES_PATHWAY	4/376	29/13343	0.137931	4.89472	3.57524	0.00844193	0.0731934	0.0614002	STAT1/STAT3/F2/GNA11	4
DEPs	WP_PHOTODYNAMIC_THERAPYINDUCED_UNFOLDED_PROTEIN_RESPONSE	WP_PHOTODYNAMIC_THERAPYINDUCED_UNFOLDED_PROTEIN_RESPONSE	4/376	29/13343	0.137931	4.89472	3.57524	0.00844193	0.0731934	0.0614002	ASNS/CALR/EIF2A/HSP90B1	4
DEPs	REACTOME_METABOLISM_OF_CARBOHYDRATES	REACTOME_METABOLISM_OF_CARBOHYDRATES	16/376	293/13343	0.0546075	1.93784	2.76403	0.00901048	0.0777094	0.0651886	ADPGK/ENO3/GAPDH/GOT2/GPI/HMMR/NUP205/NUP37/PFKL/PFKM/PRKACA/PRPS2/PYGL/SLC25A10/TALDO1/UGP2	16
DEPs	REACTOME_GLOBAL_GENOME_NUCLEOTIDE_EXCISION_REPAIR_GG_NER	REACTOME_GLOBAL_GENOME_NUCLEOTIDE_EXCISION_REPAIR_GG_NER	7/376	84/13343	0.0833333	2.95723	3.06415	0.00942213	0.0808319	0.067808	ACTB/COPS2/COPS5/COPS7B/DDB1/RPA1/UBE2N	7
DEPs	REACTOME_SYNTHESIS_OF_ACTIVE_UBIQUITIN_ROLES_OF_E1_AND_E2_ENZYMES	REACTOME_SYNTHESIS_OF_ACTIVE_UBIQUITIN_ROLES_OF_E1_AND_E2_ENZYMES	4/376	30/13343	0.133333	4.73156	3.48416	0.00952853	0.0813168	0.0682147	UBA6/UBE2S/UBE2T/USP7	4
DEPs	REACTOME_CELLULAR_SENESCENCE	REACTOME_CELLULAR_SENESCENCE	12/376	196/13343	0.0612245	2.17266	2.81624	0.00967129	0.0821052	0.0688761	CCNA2/H1-3/H1-4/MAPKAPK2/RBBP4/RBBP7/STAT3/SUZ12/UBE2S/BMI1/HMGA2/ID1	12
DEPs	REACTOME_RHO_GTPASE_EFFECTORS	REACTOME_RHO_GTPASE_EFFECTORS	17/376	322/13343	0.052795	1.87352	2.70187	0.00993279	0.0838884	0.070372	ACTB/ACTR3/CDC20/INCENP/NUDC/NUP37/PFN1/PFN2/PIK3R4/TUBB6/YWHAQ/ARPC4/ERCC6L/KDM1A/PPP1CB/RHOA/TAX1BP3	17
DEPs	WP_7Q1123_COPY_NUMBER_VARIATION_SYNDROME	WP_7Q1123_COPY_NUMBER_VARIATION_SYNDROME	8/376	106/13343	0.0754717	2.67824	2.95391	0.0101283	0.0850985	0.0713871	ATP5F1B/ATP5PB/BAZ1B/DDX21/DLST/EIF2A/GAPDH/HDAC2	8
DEPs	PID_HDAC_CLASSI_PATHWAY	PID_HDAC_CLASSI_PATHWAY	6/376	66/13343	0.0909091	3.22606	3.08705	0.0105477	0.0881677	0.0739618	HDAC2/PRKACA/RBBP4/RBBP7/STAT3/SIRT1	6
DEPs	WP_ETHANOL_EFFECTS_ON_HISTONE_MODIFICATIONS	WP_ETHANOL_EFFECTS_ON_HISTONE_MODIFICATIONS	4/376	31/13343	0.129032	4.57893	3.39701	0.0107021	0.0887133	0.0744195	DHFR/HAT1/HDAC2/ELP3	4
DEPs	PID_HEDGEHOG_GLI_PATHWAY	PID_HEDGEHOG_GLI_PATHWAY	5/376	48/13343	0.104167	3.69653	3.18689	0.0109694	0.0887133	0.0744195	HDAC2/PRKACA/RBBP4/RBBP7/CSNK1G1	5
DEPs	REACTOME_SCAVENGING_BY_CLASS_F_RECEPTORS	REACTOME_SCAVENGING_BY_CLASS_F_RECEPTORS	2/376	6/13343	0.333333	11.8289	4.51768	0.0110199	0.0887133	0.0744195	APOB/CALR	2
DEPs	REACTOME_SULFIDE_OXIDATION_TO_SULFATE	REACTOME_SULFIDE_OXIDATION_TO_SULFATE	2/376	6/13343	0.333333	11.8289	4.51768	0.0110199	0.0887133	0.0744195	ETHE1/SLC25A10	2
DEPs	WP_FLUOROACETIC_ACID_TOXICITY	WP_FLUOROACETIC_ACID_TOXICITY	2/376	6/13343	0.333333	11.8289	4.51768	0.0110199	0.0887133	0.0744195	ALDH3A2/CS	2
DEPs	KEGG_ONE_CARBON_POOL_BY_FOLATE	KEGG_ONE_CARBON_POOL_BY_FOLATE	3/376	17/13343	0.176471	6.26236	3.69692	0.0112527	0.0887133	0.0744195	ATIC/DHFR/MTHFD2	3
DEPs	REACTOME_FORMATION_OF_SENESCENCE_ASSOCIATED_HETEROCHROMATIN_FOCI_SAHF	REACTOME_FORMATION_OF_SENESCENCE_ASSOCIATED_HETEROCHROMATIN_FOCI_SAHF	3/376	17/13343	0.176471	6.26236	3.69692	0.0112527	0.0887133	0.0744195	H1-3/H1-4/HMGA2	3
DEPs	REACTOME_TRISTETRAPROLIN_TTP_ZFP36_BINDS_AND_DESTABILIZES_MRNA	REACTOME_TRISTETRAPROLIN_TTP_ZFP36_BINDS_AND_DESTABILIZES_MRNA	3/376	17/13343	0.176471	6.26236	3.69692	0.0112527	0.0887133	0.0744195	EXOSC8/MAPKAPK2/TNPO1	3
DEPs	WP_AIRWAY_SMOOTH_MUSCLE_CELL_CONTRACTION	WP_AIRWAY_SMOOTH_MUSCLE_CELL_CONTRACTION	3/376	17/13343	0.176471	6.26236	3.69692	0.0112527	0.0887133	0.0744195	GDI1/PPP1CB/RHOA	3
DEPs	WP_INTERACTOME_OF_POLYCOMB_REPRESSIVE_COMPLEX_2_PRC2	WP_INTERACTOME_OF_POLYCOMB_REPRESSIVE_COMPLEX_2_PRC2	3/376	17/13343	0.176471	6.26236	3.69692	0.0112527	0.0887133	0.0744195	RBBP4/RBBP7/SUZ12	3
DEPs	WP_MITOCHONDRIAL_LONG_CHAIN_FATTY_ACID_BETAOXIDATION	WP_MITOCHONDRIAL_LONG_CHAIN_FATTY_ACID_BETAOXIDATION	3/376	17/13343	0.176471	6.26236	3.69692	0.0112527	0.0887133	0.0744195	ACSL4/HADH/CPT2	3
DEPs	REACTOME_POTENTIAL_THERAPEUTICS_FOR_SARS	REACTOME_POTENTIAL_THERAPEUTICS_FOR_SARS	7/376	87/13343	0.0804598	2.85525	2.95625	0.0113205	0.0887133	0.0744195	AP2B1/AP2M1/HDAC2/HSP90AB1/RBBP4/RBBP7/KDM1A	7
DEPs	WP_CLEAR_CELL_RENAL_CELL_CARCINOMA_PATHWAYS	WP_CLEAR_CELL_RENAL_CELL_CARCINOMA_PATHWAYS	7/376	87/13343	0.0804598	2.85525	2.95625	0.0113205	0.0887133	0.0744195	ENO3/GAPDH/GPI/LDHA/PFKL/PFKM/STAT3	7
DEPs	REACTOME_PERK_REGULATES_GENE_EXPRESSION	REACTOME_PERK_REGULATES_GENE_EXPRESSION	4/376	32/13343	0.125	4.43584	3.3135	0.0119651	0.0932261	0.0782052	ASNS/EIF2S1/EIF2S2/EXOSC8	4
DEPs	WP_RETINOBLASTOMA_GENE_IN_CANCER	WP_RETINOBLASTOMA_GENE_IN_CANCER	7/376	88/13343	0.0795455	2.82281	2.9213	0.0120107	0.0932261	0.0782052	ANLN/CCNA2/DHFR/RBBP4/RBBP7/RPA1/HMGB1	7
DEPs	WP_TCA_CYCLE_AKA_KREBS_OR_CITRIC_ACID_CYCLE	WP_TCA_CYCLE_AKA_KREBS_OR_CITRIC_ACID_CYCLE	3/376	18/13343	0.166667	5.91445	3.55273	0.0132257	0.10217	0.0857083	CS/DLST/IDH3B	3
DEPs	WP_PARKINUBIQUITIN_PROTEASOMAL_SYSTEM_PATHWAY	WP_PARKINUBIQUITIN_PROTEASOMAL_SYSTEM_PATHWAY	6/376	70/13343	0.0857143	3.04172	2.91638	0.0138675	0.106623	0.0894434	PSMC4/PSMC5/PSMD5/PSMD7/PSMD8/TUBB6	6
DEPs	REACTOME_TCF_DEPENDENT_SIGNALING_IN_RESPONSE_TO_WNT	REACTOME_TCF_DEPENDENT_SIGNALING_IN_RESPONSE_TO_WNT	13/376	232/13343	0.0560345	1.98848	2.5863	0.0144831	0.110833	0.0929751	CSNK2B/PSMA4/PSMA7/PSMB4/PSMC4/PSMC5/PSMD5/PSMD7/PSMD8/PSME3/CHD8/LEO1/PSMB3	13
DEPs	REACTOME_TRANSCRIPTIONAL_REGULATION_BY_E2F6	REACTOME_TRANSCRIPTIONAL_REGULATION_BY_E2F6	4/376	34/13343	0.117647	4.17491	3.15633	0.0147684	0.11194	0.0939041	RBBP4/RBBP7/SUZ12/BMI1	4
DEPs	REACTOME_PLASMA_LIPOPROTEIN_ASSEMBLY_REMODELING_AND_CLEARANCE	REACTOME_PLASMA_LIPOPROTEIN_ASSEMBLY_REMODELING_AND_CLEARANCE	6/376	71/13343	0.084507	2.99888	2.87562	0.0147995	0.11194	0.0939041	ALB/AP2B1/AP2M1/APOB/PRKACA/SAR1B	6
DEPs	REACTOME_UNFOLDED_PROTEIN_RESPONSE_UPR	REACTOME_UNFOLDED_PROTEIN_RESPONSE_UPR	7/376	92/13343	0.076087	2.70008	2.78626	0.0150774	0.11194	0.0939041	ASNS/CALR/EIF2S1/EIF2S2/EXOSC8/HSP90B1/MYDGF	7
DEPs	REACTOME_NEF_MEDIATED_CD8_DOWN_REGULATION	REACTOME_NEF_MEDIATED_CD8_DOWN_REGULATION	2/376	7/13343	0.285714	10.1391	4.11834	0.0151422	0.11194	0.0939041	AP2B1/AP2M1	2
DEPs	WP_ARACHIDONATE_EPOXYGENASE_EPOXIDE_HYDROLASE	WP_ARACHIDONATE_EPOXYGENASE_EPOXIDE_HYDROLASE	2/376	7/13343	0.285714	10.1391	4.11834	0.0151422	0.11194	0.0939041	COX5A/GSTP1	2
DEPs	REACTOME_APOPTOTIC_EXECUTION_PHASE	REACTOME_APOPTOTIC_EXECUTION_PHASE	5/376	52/13343	0.0961538	3.41218	2.96768	0.0152031	0.11194	0.0939041	H1-3/H1-4/TJP2/BCAP31/HMGB1	5
DEPs	REACTOME_MRNA_SPLICING_MINOR_PATHWAY	REACTOME_MRNA_SPLICING_MINOR_PATHWAY	5/376	52/13343	0.0961538	3.41218	2.96768	0.0152031	0.11194	0.0939041	EFTUD2/SF3B3/SNRNP200/SNRPD2/TXNL4A	5
DEPs	REACTOME_LDL_CLEARANCE	REACTOME_LDL_CLEARANCE	3/376	19/13343	0.157895	5.60316	3.41901	0.0153832	0.11194	0.0939041	AP2B1/AP2M1/APOB	3
DEPs	REACTOME_NUCLEAR_EVENTS_STIMULATED_BY_ALK_SIGNALING_IN_CANCER	REACTOME_NUCLEAR_EVENTS_STIMULATED_BY_ALK_SIGNALING_IN_CANCER	3/376	19/13343	0.157895	5.60316	3.41901	0.0153832	0.11194	0.0939041	RPS6/STAT3/SKP1	3
DEPs	REACTOME_PLASMA_LIPOPROTEIN_ASSEMBLY	REACTOME_PLASMA_LIPOPROTEIN_ASSEMBLY	3/376	19/13343	0.157895	5.60316	3.41901	0.0153832	0.11194	0.0939041	APOB/PRKACA/SAR1B	3
DEPs	WP_NUCLEOTIDE_METABOLISM	WP_NUCLEOTIDE_METABOLISM	3/376	19/13343	0.157895	5.60316	3.41901	0.0153832	0.11194	0.0939041	DHFR/MTHFD2/PRPS2	3
DEPs	REACTOME_TRANS_GOLGI_NETWORK_VESICLE_BUDDING	REACTOME_TRANS_GOLGI_NETWORK_VESICLE_BUDDING	6/376	72/13343	0.0833333	2.95723	2.83557	0.0157742	0.114275	0.0958629	AP1G1/AP3B1/ARF1/NAPA/DTNBP1/FTL	6
DEPs	REACTOME_NUCLEAR_ENVELOPE_BREAKDOWN	REACTOME_NUCLEAR_ENVELOPE_BREAKDOWN	5/376	53/13343	0.0943396	3.3478	2.91623	0.0164104	0.118358	0.099288	BANF1/NUP205/NUP37/TMPO/NEK7	5
DEPs	WP_FOLATE_METABOLISM	WP_FOLATE_METABOLISM	6/376	73/13343	0.0821918	2.91672	2.7962	0.0167924	0.120051	0.100708	ALB/APOB/DHFR/MTHFD2/F2/SOD1	6
DEPs	WP_STEROL_REGULATORY_ELEMENTBINDING_PROTEINS_SREBP_SIGNALING	WP_STEROL_REGULATORY_ELEMENTBINDING_PROTEINS_SREBP_SIGNALING	6/376	73/13343	0.0821918	2.91672	2.7962	0.0167924	0.120051	0.100708	FDPS/IDI1/PRKACA/SAR1B/SEC23B/SIRT1	6
DEPs	REACTOME_TRANSCRIPTIONAL_REGULATION_BY_RUNX1	REACTOME_TRANSCRIPTIONAL_REGULATION_BY_RUNX1	13/376	237/13343	0.0548523	1.94653	2.50356	0.0169999	0.121004	0.101507	CSNK2B/PSMA4/PSMA7/PSMB4/PSMC4/PSMC5/PSMD5/PSMD7/PSMD8/PSME3/BMI1/KMT2A/PSMB3	13
DEPs	REACTOME_GLUTATHIONE_CONJUGATION	REACTOME_GLUTATHIONE_CONJUGATION	4/376	36/13343	0.111111	3.94297	3.01079	0.0179547	0.126693	0.10628	ESD/GGCT/GSTO1/GSTP1	4
DEPs	WP_MITOCHONDRIAL_COMPLEX_IV_ASSEMBLY	WP_MITOCHONDRIAL_COMPLEX_IV_ASSEMBLY	4/376	36/13343	0.111111	3.94297	3.01079	0.0179547	0.126693	0.10628	CMC1/COX5A/COX6C/COX7C	4
DEPs	PID_IL2_1PATHWAY	PID_IL2_1PATHWAY	5/376	55/13343	0.0909091	3.22606	2.81692	0.0190125	0.132438	0.111099	MAPKAPK2/STAT1/STAT3/IRS1/RHOA	5
DEPs	REACTOME_SIGNALING_BY_ALK_IN_CANCER	REACTOME_SIGNALING_BY_ALK_IN_CANCER	5/376	55/13343	0.0909091	3.22606	2.81692	0.0190125	0.132438	0.111099	ATIC/RPS6/STAT3/IRS1/SKP1	5
DEPs	WP_PATHOGENIC_ESCHERICHIA_COLI_INFECTION	WP_PATHOGENIC_ESCHERICHIA_COLI_INFECTION	5/376	55/13343	0.0909091	3.22606	2.81692	0.0190125	0.132438	0.111099	ACTB/TUBB6/YWHAQ/ARPC4/RHOA	5
DEPs	REACTOME_INTERACTIONS_OF_VPR_WITH_HOST_CELLULAR_PROTEINS	REACTOME_INTERACTIONS_OF_VPR_WITH_HOST_CELLULAR_PROTEINS	4/376	37/13343	0.108108	3.8364	2.94191	0.0196958	0.135152	0.113376	BANF1/NUP205/NUP37/SLC25A5	4
DEPs	WP_HIF1A_AND_PPARG_REGULATION_OF_GLYCOLYSIS	WP_HIF1A_AND_PPARG_REGULATION_OF_GLYCOLYSIS	2/376	8/13343	0.25	8.87168	3.79228	0.0198167	0.135152	0.113376	GAPDH/LDHA	2
DEPs	WP_HIJACK_OF_UBIQUITINATION_BY_SARSCOV2	WP_HIJACK_OF_UBIQUITINATION_BY_SARSCOV2	2/376	8/13343	0.25	8.87168	3.79228	0.0198167	0.135152	0.113376	CUL2/UBA3	2
DEPs	WP_INSULIN_SIGNALING_IN_ADIPOCYTES_DIABETIC_CONDITION	WP_INSULIN_SIGNALING_IN_ADIPOCYTES_DIABETIC_CONDITION	2/376	8/13343	0.25	8.87168	3.79228	0.0198167	0.135152	0.113376	RPS6/IRS1	2
DEPs	WP_INSULIN_SIGNALING_IN_ADIPOCYTES_NORMAL_CONDITION	WP_INSULIN_SIGNALING_IN_ADIPOCYTES_NORMAL_CONDITION	2/376	8/13343	0.25	8.87168	3.79228	0.0198167	0.135152	0.113376	RPS6/IRS1	2
DEPs	WP_LEPTIN_SIGNALING_PATHWAY	WP_LEPTIN_SIGNALING_PATHWAY	6/376	76/13343	0.0789474	2.80158	2.682	0.0201167	0.136626	0.114612	KPNA4/RPS6/STAT1/STAT3/IRS1/RHOA	6
DEPs	KEGG_PATHOGENIC_ESCHERICHIA_COLI_INFECTION	KEGG_PATHOGENIC_ESCHERICHIA_COLI_INFECTION	5/376	56/13343	0.0892857	3.16846	2.76895	0.0204096	0.13804	0.115799	ACTB/TUBB6/YWHAQ/ARPC4/RHOA	5
DEPs	REACTOME_CLATHRIN_MEDIATED_ENDOCYTOSIS	REACTOME_CLATHRIN_MEDIATED_ENDOCYTOSIS	9/376	145/13343	0.062069	2.20262	2.47939	0.0215963	0.145463	0.122025	ACTB/ACTR3/AP2B1/AP2M1/APOB/COPS2/COPS5/COPS7B/ARPC4	9
DEPs	REACTOME_SIGNALING_BY_NOTCH	REACTOME_SIGNALING_BY_NOTCH	13/376	245/13343	0.0530612	1.88297	2.37525	0.0216998	0.145559	0.122106	HDAC2/PSMA4/PSMA7/PSMB4/PSMC4/PSMC5/PSMD5/PSMD7/PSMD8/PSME3/STAT1/PSMB3/SKP1	13
DEPs	REACTOME_HSP90_CHAPERONE_CYCLE_FOR_STEROID_HORMONE_RECEPTORS_SHR_IN_THE_PRESENCE_OF_LIGAND	REACTOME_HSP90_CHAPERONE_CYCLE_FOR_STEROID_HORMONE_RECEPTORS_SHR_IN_THE_PRESENCE_OF_LIGAND	5/376	57/13343	0.0877193	3.11287	2.72206	0.0218721	0.146113	0.122571	CAPZA2/CAPZB/DNAJA2/HSP90AB1/TUBB6	5
DEPs	WP_CELL_CYCLE	WP_CELL_CYCLE	8/376	122/13343	0.0655738	2.327	2.50728	0.0220411	0.146641	0.123013	CCNA2/CDC20/HDAC2/MCM2/STAG2/YWHAQ/SKP1/SMAD4	8
DEPs	REACTOME_CHROMATIN_MODIFYING_ENZYMES	REACTOME_CHROMATIN_MODIFYING_ENZYMES	14/376	272/13343	0.0514706	1.82652	2.34514	0.0222464	0.147405	0.123654	ACTB/HAT1/HDAC2/JMJD6/MRGBP/RBBP4/RBBP7/RPS2/SUZ12/ATF7IP/BRD8/ELP3/KDM1A/KMT2A	14
DEPs	REACTOME_CITRIC_ACID_CYCLE_TCA_CYCLE	REACTOME_CITRIC_ACID_CYCLE_TCA_CYCLE	3/376	22/13343	0.136364	4.8391	3.06871	0.0229777	0.151023	0.12669	CS/DLST/IDH3B	3
DEPs	WP_FATTY_ACID_BIOSYNTHESIS	WP_FATTY_ACID_BIOSYNTHESIS	3/376	22/13343	0.136364	4.8391	3.06871	0.0229777	0.151023	0.12669	ACAA2/ACSL4/HADH	3
DEPs	PID_RET_PATHWAY	PID_RET_PATHWAY	4/376	39/13343	0.102564	3.63966	2.81109	0.0234812	0.153097	0.12843	PDLIM7/PRKACA/IRS1/RHOA	4
DEPs	WP_EFFECT_OF_PROGERIN_ON_GENES_INVOLVED_IN_HUTCHINSONGILFORD_PROGERIA_SYNDROME	WP_EFFECT_OF_PROGERIN_ON_GENES_INVOLVED_IN_HUTCHINSONGILFORD_PROGERIA_SYNDROME	4/376	39/13343	0.102564	3.63966	2.81109	0.0234812	0.153097	0.12843	HDAC2/RBBP4/RBBP7/KDM1A	4
DEPs	REACTOME_PROTEIN_UBIQUITINATION	REACTOME_PROTEIN_UBIQUITINATION	6/376	79/13343	0.0759494	2.69519	2.57324	0.0238622	0.154851	0.1299	UBA6/UBE2N/UBE2S/UBE2T/USP7/LEO1	6
DEPs	REACTOME_CELLULAR_RESPONSE_TO_HEAT_STRESS	REACTOME_CELLULAR_RESPONSE_TO_HEAT_STRESS	7/376	101/13343	0.0693069	2.45947	2.50706	0.0239401	0.154851	0.1299	HSP90AB1/MAPKAPK2/NUP205/NUP37/RPA1/ST13/SIRT1	7
DEPs	BIOCARTA_IL22BP_PATHWAY	BIOCARTA_IL22BP_PATHWAY	2/376	9/13343	0.222222	7.88593	3.51875	0.0250092	0.158007	0.132548	STAT1/STAT3	2
DEPs	REACTOME_INTERLEUKIN_9_SIGNALING	REACTOME_INTERLEUKIN_9_SIGNALING	2/376	9/13343	0.222222	7.88593	3.51875	0.0250092	0.158007	0.132548	STAT1/STAT3	2
DEPs	REACTOME_OAS_ANTIVIRAL_RESPONSE	REACTOME_OAS_ANTIVIRAL_RESPONSE	2/376	9/13343	0.222222	7.88593	3.51875	0.0250092	0.158007	0.132548	OAS3/PDE12	2
DEPs	REACTOME_PI3K_AKT_ACTIVATION	REACTOME_PI3K_AKT_ACTIVATION	2/376	9/13343	0.222222	7.88593	3.51875	0.0250092	0.158007	0.132548	IRS1/RHOA	2
DEPs	REACTOME_RHO_GTPASES_ACTIVATE_RHOTEKIN_AND_RHOPHILINS	REACTOME_RHO_GTPASES_ACTIVATE_RHOTEKIN_AND_RHOPHILINS	2/376	9/13343	0.222222	7.88593	3.51875	0.0250092	0.158007	0.132548	RHOA/TAX1BP3	2
DEPs	KEGG_CELL_CYCLE	KEGG_CELL_CYCLE	8/376	125/13343	0.064	2.27115	2.43138	0.0250639	0.158007	0.132548	CCNA2/CDC20/HDAC2/MCM2/STAG2/YWHAQ/SKP1/SMAD4	8
DEPs	REACTOME_COPI_MEDIATED_ANTEROGRADE_TRANSPORT	REACTOME_COPI_MEDIATED_ANTEROGRADE_TRANSPORT	7/376	102/13343	0.0686275	2.43536	2.47791	0.0251066	0.158007	0.132548	ARF1/CAPZA2/CAPZB/COPB1/NAPA/TMED9/TUBB6	7
DEPs	PID_PRL_SIGNALING_EVENTS_PATHWAY	PID_PRL_SIGNALING_EVENTS_PATHWAY	3/376	23/13343	0.130435	4.6287	2.96584	0.0258853	0.16043	0.134581	CCNA2/PTP4A2/RHOA	3
DEPs	REACTOME_MITOCHONDRIAL_CALCIUM_ION_TRANSPORT	REACTOME_MITOCHONDRIAL_CALCIUM_ION_TRANSPORT	3/376	23/13343	0.130435	4.6287	2.96584	0.0258853	0.16043	0.134581	PHB2/VDAC3/YME1L1	3
DEPs	REACTOME_RHOBTB1_GTPASE_CYCLE	REACTOME_RHOBTB1_GTPASE_CYCLE	3/376	23/13343	0.130435	4.6287	2.96584	0.0258853	0.16043	0.134581	COPS2/SRRM1/TRA2B	3
DEPs	WP_PROGERIAASSOCIATED_LIPODYSTROPHY	WP_PROGERIAASSOCIATED_LIPODYSTROPHY	3/376	23/13343	0.130435	4.6287	2.96584	0.0258853	0.16043	0.134581	BANF1/ZMPSTE24/SMAD4	3
DEPs	REACTOME_MHC_CLASS_II_ANTIGEN_PRESENTATION	REACTOME_MHC_CLASS_II_ANTIGEN_PRESENTATION	8/376	126/13343	0.0634921	2.25312	2.40656	0.0261329	0.161351	0.135353	AP1G1/AP2B1/AP2M1/ARF1/CAPZA2/CAPZB/TUBB6/SAR1B	8
DEPs	REACTOME_RRNA_MODIFICATION_IN_THE_NUCLEUS_AND_CYTOSOL	REACTOME_RRNA_MODIFICATION_IN_THE_NUCLEUS_AND_CYTOSOL	5/376	60/13343	0.0833333	2.95723	2.58734	0.0266622	0.163998	0.137574	NOP56/RPS2/RPS6/TBL3/WDR36	5
DEPs	REACTOME_AUTOPHAGY	REACTOME_AUTOPHAGY	9/376	151/13343	0.0596026	2.1151	2.34656	0.027196	0.166652	0.1398	CHMP4A/CSNK2B/GABARAPL2/HSP90AB1/PIK3R4/TOMM40/TUBB6/UBE2N/ATG7	9
DEPs	REACTOME_NS1_MEDIATED_EFFECTS_ON_HOST_PATHWAYS	REACTOME_NS1_MEDIATED_EFFECTS_ON_HOST_PATHWAYS	4/376	41/13343	0.097561	3.46212	2.6886	0.0276789	0.168345	0.141221	KPNA4/NUP205/NUP37/EIF2AK2	4
DEPs	WP_NEURAL_CREST_CELL_MIGRATION_DURING_DEVELOPMENT	WP_NEURAL_CREST_CELL_MIGRATION_DURING_DEVELOPMENT	4/376	41/13343	0.097561	3.46212	2.6886	0.0276789	0.168345	0.141221	ARF1/PIK3R4/STAT3/RHOA	4
DEPs	REACTOME_ONCOGENIC_MAPK_SIGNALING	REACTOME_ONCOGENIC_MAPK_SIGNALING	6/376	82/13343	0.0731707	2.59659	2.46943	0.0280484	0.169329	0.142046	ACTB/AGK/AP3B1/PEBP1/ATG7/PPP1CB	6
DEPs	REACTOME_REGULATION_OF_HSF1_MEDIATED_HEAT_SHOCK_RESPONSE	REACTOME_REGULATION_OF_HSF1_MEDIATED_HEAT_SHOCK_RESPONSE	6/376	82/13343	0.0731707	2.59659	2.46943	0.0280484	0.169329	0.142046	MAPKAPK2/NUP205/NUP37/RPA1/ST13/SIRT1	6
DEPs	PID_ERBB1_DOWNSTREAM_PATHWAY	PID_ERBB1_DOWNSTREAM_PATHWAY	7/376	105/13343	0.0666667	2.36578	2.39248	0.0288383	0.171338	0.143731	ACTR3/PEBP1/RPS6/STAT1/STAT3/YWHAQ/ARPC4	7
DEPs	PID_S1P_S1P2_PATHWAY	PID_S1P_S1P2_PATHWAY	3/376	24/13343	0.125	4.43584	2.86871	0.0289807	0.171338	0.143731	GNA11/IRS1/RHOA	3
DEPs	REACTOME_GROWTH_HORMONE_RECEPTOR_SIGNALING	REACTOME_GROWTH_HORMONE_RECEPTOR_SIGNALING	3/376	24/13343	0.125	4.43584	2.86871	0.0289807	0.171338	0.143731	STAT1/STAT3/IRS1	3
DEPs	WP_NAD_METABOLISM_IN_ONCOGENEINDUCED_SENESCENCE_AND_MITOCHONDRIAL_DYSFUNCTIONASSOCIATED_SENESCENCE	WP_NAD_METABOLISM_IN_ONCOGENEINDUCED_SENESCENCE_AND_MITOCHONDRIAL_DYSFUNCTIONASSOCIATED_SENESCENCE	3/376	24/13343	0.125	4.43584	2.86871	0.0289807	0.171338	0.143731	ELAVL1/GOT2/SIRT1	3
DEPs	REACTOME_INTERFERON_SIGNALING	REACTOME_INTERFERON_SIGNALING	11/376	203/13343	0.0541872	1.92292	2.25632	0.0290118	0.171338	0.143731	EIF4A3/HLA-B/IFIT5/KPNA4/NUP205/NUP37/OAS3/PDE12/STAT1/UBE2N/EIF2AK2	11
DEPs	REACTOME_MITOTIC_PROMETAPHASE	REACTOME_MITOTIC_PROMETAPHASE	11/376	203/13343	0.0541872	1.92292	2.25632	0.0290118	0.171338	0.143731	CDC20/CSNK2B/INCENP/NUDC/NUP37/PRKACA/STAG2/TUBB6/ERCC6L/NEK7/PRKAR2B	11
DEPs	PID_PDGFRB_PATHWAY	PID_PDGFRB_PATHWAY	8/376	129/13343	0.0620155	2.20073	2.33349	0.0295297	0.173767	0.145769	ACTR3/SIPA1/STAT1/STAT3/YWHAQ/ARPC4/EIF2AK2/RHOA	8
DEPs	REACTOME_EPHB_MEDIATED_FORWARD_SIGNALING	REACTOME_EPHB_MEDIATED_FORWARD_SIGNALING	4/376	42/13343	0.0952381	3.37969	2.63019	0.0299347	0.175516	0.147236	ACTB/ACTR3/ARPC4/RHOA	4
DEPs	REACTOME_RHO_GTPASE_CYCLE	REACTOME_RHO_GTPASE_CYCLE	20/376	450/13343	0.0444444	1.57719	2.12095	0.0301449	0.176115	0.147739	ACTB/ALDH3A2/ANLN/CAPZB/CCT6A/COPS2/FAM169A/HMOX2/HSP90AB1/HSPE1/MSI2/NUDC/SRRM1/TJP2/TMPO/TRA2B/ARHGAP12/BCAP31/LRRC1/RHOA	20
DEPs	REACTOME_ATF6_ATF6_ALPHA_ACTIVATES_CHAPERONE_GENES	REACTOME_ATF6_ATF6_ALPHA_ACTIVATES_CHAPERONE_GENES	2/376	10/13343	0.2	7.09734	3.28444	0.0306869	0.176125	0.147747	CALR/HSP90B1	2
DEPs	REACTOME_CHYLOMICRON_ASSEMBLY	REACTOME_CHYLOMICRON_ASSEMBLY	2/376	10/13343	0.2	7.09734	3.28444	0.0306869	0.176125	0.147747	APOB/SAR1B	2
DEPs	REACTOME_INTERLEUKIN_21_SIGNALING	REACTOME_INTERLEUKIN_21_SIGNALING	2/376	10/13343	0.2	7.09734	3.28444	0.0306869	0.176125	0.147747	STAT1/STAT3	2
DEPs	REACTOME_NEF_MEDIATED_DOWNREGULATION_OF_MHC_CLASS_I_COMPLEX_CELL_SURFACE_EXPRESSION	REACTOME_NEF_MEDIATED_DOWNREGULATION_OF_MHC_CLASS_I_COMPLEX_CELL_SURFACE_EXPRESSION	2/376	10/13343	0.2	7.09734	3.28444	0.0306869	0.176125	0.147747	AP1G1/PACS1	2
DEPs	REACTOME_STAT3_NUCLEAR_EVENTS_DOWNSTREAM_OF_ALK_SIGNALING	REACTOME_STAT3_NUCLEAR_EVENTS_DOWNSTREAM_OF_ALK_SIGNALING	2/376	10/13343	0.2	7.09734	3.28444	0.0306869	0.176125	0.147747	HDAC2/STAT3	2
DEPs	WP_PHYSIOLOGICAL_AND_PATHOLOGICAL_HYPERTROPHY_OF_THE_HEART	WP_PHYSIOLOGICAL_AND_PATHOLOGICAL_HYPERTROPHY_OF_THE_HEART	3/376	25/13343	0.12	4.2584	2.77677	0.0322628	0.184521	0.15479	MYEF2/STAT3/RHOA	3
DEPs	REACTOME_SARS_COV_INFECTIONS	REACTOME_SARS_COV_INFECTIONS	9/376	156/13343	0.0576923	2.04731	2.24052	0.0325879	0.185728	0.155803	AP2B1/AP2M1/CHMP4A/HDAC2/HSP90AB1/PIK3R4/RBBP4/RBBP7/KDM1A	9
DEPs	WP_INTERLEUKIN11_SIGNALING_PATHWAY	WP_INTERLEUKIN11_SIGNALING_PATHWAY	4/376	44/13343	0.0909091	3.22606	2.51848	0.0347635	0.196752	0.16505	PTPA/RPS6/STAT1/STAT3	4
DEPs	WP_NEURAL_CREST_CELL_MIGRATION_IN_CANCER	WP_NEURAL_CREST_CELL_MIGRATION_IN_CANCER	4/376	44/13343	0.0909091	3.22606	2.51848	0.0347635	0.196752	0.16505	ARF1/PIK3R4/STAT3/RHOA	4
DEPs	KEGG_GALACTOSE_METABOLISM	KEGG_GALACTOSE_METABOLISM	3/376	26/13343	0.115385	4.09462	2.68952	0.0357305	0.198722	0.166703	PFKL/PFKM/UGP2	3
DEPs	PID_ALK1_PATHWAY	PID_ALK1_PATHWAY	3/376	26/13343	0.115385	4.09462	2.68952	0.0357305	0.198722	0.166703	CSNK2B/ID1/SMAD4	3
DEPs	WP_EPO_RECEPTOR_SIGNALING	WP_EPO_RECEPTOR_SIGNALING	3/376	26/13343	0.115385	4.09462	2.68952	0.0357305	0.198722	0.166703	STAT1/STAT3/IRS1	3
DEPs	REACTOME_MITOCHONDRIAL_PROTEIN_IMPORT	REACTOME_MITOCHONDRIAL_PROTEIN_IMPORT	5/376	65/13343	0.0769231	2.72975	2.38044	0.036036	0.198722	0.166703	ATP5F1B/COA4/CS/TIMM44/TOMM40	5
DEPs	REACTOME_SIGNALING_BY_BRAF_AND_RAF1_FUSIONS	REACTOME_SIGNALING_BY_BRAF_AND_RAF1_FUSIONS	5/376	65/13343	0.0769231	2.72975	2.38044	0.036036	0.198722	0.166703	ACTB/AGK/AP3B1/PEBP1/ATG7	5
DEPs	REACTOME_TP53_REGULATES_METABOLIC_GENES	REACTOME_TP53_REGULATES_METABOLIC_GENES	6/376	87/13343	0.0689655	2.44736	2.30629	0.0360506	0.198722	0.166703	COX5A/COX6C/COX7A2L/COX7C/GPI/YWHAQ	6
DEPs	BIOCARTA_AKAP13_PATHWAY	BIOCARTA_AKAP13_PATHWAY	2/376	11/13343	0.181818	6.45213	3.08034	0.0368184	0.198722	0.166703	PRKAR2B/RHOA	2
DEPs	BIOCARTA_PLCE_PATHWAY	BIOCARTA_PLCE_PATHWAY	2/376	11/13343	0.181818	6.45213	3.08034	0.0368184	0.198722	0.166703	RAP2B/PRKAR2B	2
DEPs	REACTOME_ASPARTATE_AND_ASPARAGINE_METABOLISM	REACTOME_ASPARTATE_AND_ASPARAGINE_METABOLISM	2/376	11/13343	0.181818	6.45213	3.08034	0.0368184	0.198722	0.166703	ASNS/GOT2	2
DEPs	REACTOME_FREE_FATTY_ACIDS_REGULATE_INSULIN_SECRETION	REACTOME_FREE_FATTY_ACIDS_REGULATE_INSULIN_SECRETION	2/376	11/13343	0.181818	6.45213	3.08034	0.0368184	0.198722	0.166703	ACSL4/GNA11	2
DEPs	REACTOME_INTERLEUKIN_27_SIGNALING	REACTOME_INTERLEUKIN_27_SIGNALING	2/376	11/13343	0.181818	6.45213	3.08034	0.0368184	0.198722	0.166703	STAT1/STAT3	2
DEPs	REACTOME_INTERLEUKIN_6_SIGNALING	REACTOME_INTERLEUKIN_6_SIGNALING	2/376	11/13343	0.181818	6.45213	3.08034	0.0368184	0.198722	0.166703	STAT1/STAT3	2
DEPs	REACTOME_SIGNALING_BY_LEPTIN	REACTOME_SIGNALING_BY_LEPTIN	2/376	11/13343	0.181818	6.45213	3.08034	0.0368184	0.198722	0.166703	STAT3/IRS1	2
DEPs	WP_GLYCOLYSIS_IN_SENESCENCE	WP_GLYCOLYSIS_IN_SENESCENCE	2/376	11/13343	0.181818	6.45213	3.08034	0.0368184	0.198722	0.166703	GAPDH/LDHA	2
DEPs	SIG_CHEMOTAXIS	SIG_CHEMOTAXIS	4/376	45/13343	0.0888889	3.15437	2.46501	0.0373374	0.200472	0.168171	ACTR3/GDI1/GDI2/RPS4X	4
DEPs	REACTOME_TRNA_PROCESSING	REACTOME_TRNA_PROCESSING	7/376	111/13343	0.0630631	2.2379	2.23007	0.0373886	0.200472	0.168171	CTU2/NUP205/NUP37/PUS7/WDR4/DUS2/TRMT11	7
DEPs	REACTOME_RNA_POLYMERASE_II_TRANSCRIPTION_TERMINATION	REACTOME_RNA_POLYMERASE_II_TRANSCRIPTION_TERMINATION	5/376	66/13343	0.0757576	2.68839	2.34142	0.0381252	0.203085	0.170363	EIF4A3/SRRM1/SRSF4/U2AF1/WDR33	5
DEPs	WP_AGERAGE_PATHWAY	WP_AGERAGE_PATHWAY	5/376	66/13343	0.0757576	2.68839	2.34142	0.0381252	0.203085	0.170363	STAT1/STAT3/IRS1/RHOA/SOD1	5
DEPs	REACTOME_POSTMITOTIC_NUCLEAR_PORE_COMPLEX_NPC_REFORMATION	REACTOME_POSTMITOTIC_NUCLEAR_PORE_COMPLEX_NPC_REFORMATION	3/376	27/13343	0.111111	3.94297	2.60654	0.0393819	0.208417	0.174836	NUP205/NUP37/TNPO1	3
DEPs	REACTOME_SIGNALING_BY_ALK	REACTOME_SIGNALING_BY_ALK	3/376	27/13343	0.111111	3.94297	2.60654	0.0393819	0.208417	0.174836	HDAC2/STAT3/IRS1	3
DEPs	WP_ENVELOPE_PROTEINS_AND_THEIR_POTENTIAL_ROLES_IN_EDMD_PHYSIOPATHOLOGY	WP_ENVELOPE_PROTEINS_AND_THEIR_POTENTIAL_ROLES_IN_EDMD_PHYSIOPATHOLOGY	4/376	46/13343	0.0869565	3.0858	2.41301	0.0400181	0.211099	0.177086	BANF1/TMPO/RHOA/SMAD4	4
DEPs	WP_PHYSICOCHEMICAL_FEATURES_AND_TOXICITYASSOCIATED_PATHWAYS	WP_PHYSICOCHEMICAL_FEATURES_AND_TOXICITYASSOCIATED_PATHWAYS	5/376	68/13343	0.0735294	2.60932	2.2655	0.0425219	0.219754	0.184347	ACTR3/PFN1/PFN2/RHOA/SOD1	5
DEPs	REACTOME_BUDDING_AND_MATURATION_OF_HIV_VIRION	REACTOME_BUDDING_AND_MATURATION_OF_HIV_VIRION	3/376	28/13343	0.107143	3.80215	2.52746	0.043215	0.219754	0.184347	CHMP4A/VTA1/NEDD4L	3
DEPs	REACTOME_SULFUR_AMINO_ACID_METABOLISM	REACTOME_SULFUR_AMINO_ACID_METABOLISM	3/376	28/13343	0.107143	3.80215	2.52746	0.043215	0.219754	0.184347	ETHE1/GOT2/SLC25A10	3
DEPs	REACTOME_ATF6_ATF6_ALPHA_ACTIVATES_CHAPERONES	REACTOME_ATF6_ATF6_ALPHA_ACTIVATES_CHAPERONES	2/376	12/13343	0.166667	5.91445	2.90014	0.0433739	0.219754	0.184347	CALR/HSP90B1	2
DEPs	REACTOME_CREB1_PHOSPHORYLATION_THROUGH_THE_ACTIVATION_OF_ADENYLATE_CYCLASE	REACTOME_CREB1_PHOSPHORYLATION_THROUGH_THE_ACTIVATION_OF_ADENYLATE_CYCLASE	2/376	12/13343	0.166667	5.91445	2.90014	0.0433739	0.219754	0.184347	PRKACA/PRKAR2B	2
DEPs	REACTOME_GAP_JUNCTION_DEGRADATION	REACTOME_GAP_JUNCTION_DEGRADATION	2/376	12/13343	0.166667	5.91445	2.90014	0.0433739	0.219754	0.184347	ACTB/AP2M1	2
DEPs	REACTOME_INTERLEUKIN_35_SIGNALLING	REACTOME_INTERLEUKIN_35_SIGNALLING	2/376	12/13343	0.166667	5.91445	2.90014	0.0433739	0.219754	0.184347	STAT1/STAT3	2
DEPs	REACTOME_SIGNALING_BY_PDGFRA_TRANSMEMBRANE_JUXTAMEMBRANE_AND_KINASE_DOMAIN_MUTANTS	REACTOME_SIGNALING_BY_PDGFRA_TRANSMEMBRANE_JUXTAMEMBRANE_AND_KINASE_DOMAIN_MUTANTS	2/376	12/13343	0.166667	5.91445	2.90014	0.0433739	0.219754	0.184347	STAT1/STAT3	2
DEPs	REACTOME_VLDLR_INTERNALISATION_AND_DEGRADATION	REACTOME_VLDLR_INTERNALISATION_AND_DEGRADATION	2/376	12/13343	0.166667	5.91445	2.90014	0.0433739	0.219754	0.184347	AP2B1/AP2M1	2
DEPs	WP_ALANINE_AND_ASPARTATE_METABOLISM	WP_ALANINE_AND_ASPARTATE_METABOLISM	2/376	12/13343	0.166667	5.91445	2.90014	0.0433739	0.219754	0.184347	DARS1/GOT2	2
DEPs	WP_IL10_ANTIINFLAMMATORY_SIGNALING_PATHWAY	WP_IL10_ANTIINFLAMMATORY_SIGNALING_PATHWAY	2/376	12/13343	0.166667	5.91445	2.90014	0.0433739	0.219754	0.184347	STAT1/STAT3	2
DEPs	WP_TRANSCRIPTION_FACTORS_REGULATE_MIRNAS_RELATED_TO_CARDIAC_HYPERTROPHY	WP_TRANSCRIPTION_FACTORS_REGULATE_MIRNAS_RELATED_TO_CARDIAC_HYPERTROPHY	2/376	12/13343	0.166667	5.91445	2.90014	0.0433739	0.219754	0.184347	MYEF2/STAT3	2
DEPs	WP_ANDROGEN_RECEPTOR_SIGNALING_PATHWAY	WP_ANDROGEN_RECEPTOR_SIGNALING_PATHWAY	6/376	91/13343	0.0659341	2.33978	2.18373	0.0434116	0.219754	0.184347	CALR/STAT3/KDM1A/RHOA/SIRT1/SMAD4	6
DEPs	REACTOME_MAPK_FAMILY_SIGNALING_CASCADES	REACTOME_MAPK_FAMILY_SIGNALING_CASCADES	15/376	327/13343	0.0458716	1.62783	1.95732	0.044285	0.223482	0.187473	ACTB/PEBP1/PRKACA/PSMA4/PSMA7/PSMB4/PSMC4/PSMC5/PSMD5/PSMD7/PSMD8/PSME3/IRS1/PPP1CB/PSMB3	15
DEPs	PID_VEGFR1_2_PATHWAY	PID_VEGFR1_2_PATHWAY	5/376	69/13343	0.0724638	2.5715	2.22855	0.0448301	0.225534	0.189195	ARF1/HSP90AB1/MAPKAPK2/PRKACA/RHOA	5
DEPs	REACTOME_EPH_EPHRIN_SIGNALING	REACTOME_EPH_EPHRIN_SIGNALING	6/376	92/13343	0.0652174	2.31435	2.1541	0.0453884	0.22764	0.190962	ACTB/ACTR3/AP2B1/AP2M1/ARPC4/RHOA	6
DEPs	REACTOME_INTERCONVERSION_OF_NUCLEOTIDE_DI_AND_TRIPHOSPHATES	REACTOME_INTERCONVERSION_OF_NUCLEOTIDE_DI_AND_TRIPHOSPHATES	3/376	29/13343	0.103448	3.67104	2.45194	0.0472273	0.235414	0.197483	AK4/CTPS1/NME1	3
DEPs	WP_PDGFRBETA_PATHWAY	WP_PDGFRBETA_PATHWAY	3/376	29/13343	0.103448	3.67104	2.45194	0.0472273	0.235414	0.197483	STAT1/STAT3/EIF2AK2	3
DEPs	PID_FOXO_PATHWAY	PID_FOXO_PATHWAY	4/376	49/13343	0.0816327	2.89687	2.26513	0.0487004	0.241282	0.202406	USP7/YWHAQ/CSNK1G1/SIRT1	4
DEPs	REACTOME_RECYCLING_PATHWAY_OF_L1	REACTOME_RECYCLING_PATHWAY_OF_L1	4/376	49/13343	0.0816327	2.89687	2.26513	0.0487004	0.241282	0.202406	ACTB/AP2B1/AP2M1/TUBB6	4
DEPs	REACTOME_PKMTS_METHYLATE_HISTONE_LYSINES	REACTOME_PKMTS_METHYLATE_HISTONE_LYSINES	5/376	71/13343	0.0704225	2.49906	2.15658	0.0496673	0.243411	0.204191	RBBP4/RBBP7/SUZ12/ATF7IP/KMT2A	5
DEPs	REACTOME_SUMOYLATION_OF_CHROMATIN_ORGANIZATION_PROTEINS	REACTOME_SUMOYLATION_OF_CHROMATIN_ORGANIZATION_PROTEINS	5/376	71/13343	0.0704225	2.49906	2.15658	0.0496673	0.243411	0.204191	HDAC2/NUP205/NUP37/SUZ12/BMI1	5
DEPs	BIOCARTA_IL10_PATHWAY	BIOCARTA_IL10_PATHWAY	2/376	13/13343	0.153846	5.45949	2.73922	0.0503248	0.243411	0.204191	STAT1/STAT3	2
DEPs	REACTOME_ADVANCED_GLYCOSYLATION_ENDPRODUCT_RECEPTOR_SIGNALING	REACTOME_ADVANCED_GLYCOSYLATION_ENDPRODUCT_RECEPTOR_SIGNALING	2/376	13/13343	0.153846	5.45949	2.73922	0.0503248	0.243411	0.204191	CAPZA2/HMGB1	2
DEPs	REACTOME_TRANSLATION_OF_REPLICASE_AND_ASSEMBLY_OF_THE_REPLICATION_TRANSCRIPTION_COMPLEX	REACTOME_TRANSLATION_OF_REPLICASE_AND_ASSEMBLY_OF_THE_REPLICATION_TRANSCRIPTION_COMPLEX	2/376	13/13343	0.153846	5.45949	2.73922	0.0503248	0.243411	0.204191	CHMP4A/PIK3R4	2
DEPs	REACTOME_WNT5A_DEPENDENT_INTERNALIZATION_OF_FZD2_FZD5_AND_ROR2	REACTOME_WNT5A_DEPENDENT_INTERNALIZATION_OF_FZD2_FZD5_AND_ROR2	2/376	13/13343	0.153846	5.45949	2.73922	0.0503248	0.243411	0.204191	AP2B1/AP2M1	2
DEPs	WP_DISORDERS_OF_FOLATE_METABOLISM_AND_TRANSPORT	WP_DISORDERS_OF_FOLATE_METABOLISM_AND_TRANSPORT	2/376	13/13343	0.153846	5.45949	2.73922	0.0503248	0.243411	0.204191	ATIC/DHFR	2
DEPs	WP_MEVALONATE_ARM_OF_CHOLESTEROL_BIOSYNTHESIS_PATHWAY	WP_MEVALONATE_ARM_OF_CHOLESTEROL_BIOSYNTHESIS_PATHWAY	2/376	13/13343	0.153846	5.45949	2.73922	0.0503248	0.243411	0.204191	FDPS/IDI1	2
DEPs	REACTOME_REGULATION_OF_TP53_ACTIVITY_THROUGH_ACETYLATION	REACTOME_REGULATION_OF_TP53_ACTIVITY_THROUGH_ACETYLATION	3/376	30/13343	0.1	3.54867	2.37969	0.051416	0.247953	0.208002	HDAC2/RBBP4/RBBP7	3
DEPs	KEGG_GLUTATHIONE_METABOLISM	KEGG_GLUTATHIONE_METABOLISM	4/376	50/13343	0.08	2.83894	2.21832	0.0518075	0.249104	0.208967	GGCT/GSTO1/GSTP1/TXNDC12	4
DEPs	REACTOME_EPIGENETIC_REGULATION_OF_GENE_EXPRESSION	REACTOME_EPIGENETIC_REGULATION_OF_GENE_EXPRESSION	8/376	146/13343	0.0547945	1.94448	1.95396	0.0545582	0.261558	0.219415	ACTB/BAZ1B/DDX21/HDAC2/RBBP4/RBBP7/SUZ12/SIRT1	8
DEPs	KEGG_ADHERENS_JUNCTION	KEGG_ADHERENS_JUNCTION	5/376	73/13343	0.0684932	2.4306	2.08702	0.0547999	0.261947	0.219741	ACTB/CSNK2B/PTPRF/RHOA/SMAD4	5
DEPs	KEGG_CITRATE_CYCLE_TCA_CYCLE	KEGG_CITRATE_CYCLE_TCA_CYCLE	3/376	31/13343	0.0967742	3.4342	2.31047	0.0557782	0.26277	0.220432	CS/DLST/IDH3B	3
DEPs	REACTOME_ENDOSOMAL_SORTING_COMPLEX_REQUIRED_FOR_TRANSPORT_ESCRT	REACTOME_ENDOSOMAL_SORTING_COMPLEX_REQUIRED_FOR_TRANSPORT_ESCRT	3/376	31/13343	0.0967742	3.4342	2.31047	0.0557782	0.26277	0.220432	CHMP4A/VTA1/SNF8	3
DEPs	WP_CELL_MIGRATION_AND_INVASION_THROUGH_P75NTR	WP_CELL_MIGRATION_AND_INVASION_THROUGH_P75NTR	3/376	31/13343	0.0967742	3.4342	2.31047	0.0557782	0.26277	0.220432	ARF1/STAT3/RHOA	3
DEPs	WP_ONECARBON_METABOLISM	WP_ONECARBON_METABOLISM	3/376	31/13343	0.0967742	3.4342	2.31047	0.0557782	0.26277	0.220432	ATIC/DHFR/MTHFD2	3
DEPs	WP_TYPE_I_INTERFERON_INDUCTION_AND_SIGNALING_DURING_SARSCOV2_INFECTION	WP_TYPE_I_INTERFERON_INDUCTION_AND_SIGNALING_DURING_SARSCOV2_INFECTION	3/376	31/13343	0.0967742	3.4342	2.31047	0.0557782	0.26277	0.220432	OAS3/STAT1/EIF2AK2	3
DEPs	BIOCARTA_AKAPCENTROSOME_PATHWAY	BIOCARTA_AKAPCENTROSOME_PATHWAY	2/376	14/13343	0.142857	5.06953	2.59414	0.0576435	0.268454	0.2252	PRKAR2B/RHOA	2
DEPs	REACTOME_GLUTAMATE_AND_GLUTAMINE_METABOLISM	REACTOME_GLUTAMATE_AND_GLUTAMINE_METABOLISM	2/376	14/13343	0.142857	5.06953	2.59414	0.0576435	0.268454	0.2252	GOT2/OAT	2
DEPs	REACTOME_RETROGRADE_NEUROTROPHIN_SIGNALLING	REACTOME_RETROGRADE_NEUROTROPHIN_SIGNALLING	2/376	14/13343	0.142857	5.06953	2.59414	0.0576435	0.268454	0.2252	AP2B1/AP2M1	2
DEPs	WP_DOPAMINE_METABOLISM	WP_DOPAMINE_METABOLISM	2/376	14/13343	0.142857	5.06953	2.59414	0.0576435	0.268454	0.2252	PRKACA/SOD1	2
DEPs	REACTOME_METABOLISM_OF_WATER_SOLUBLE_VITAMINS_AND_COFACTORS	REACTOME_METABOLISM_OF_WATER_SOLUBLE_VITAMINS_AND_COFACTORS	7/376	123/13343	0.0569106	2.01957	1.93436	0.0591129	0.274513	0.230282	DHFR/GSTO1/MTHFD2/NAXE/PANK4/CYB5R3/SLC2A3	7
DEPs	KEGG_ALANINE_ASPARTATE_AND_GLUTAMATE_METABOLISM	KEGG_ALANINE_ASPARTATE_AND_GLUTAMATE_METABOLISM	3/376	32/13343	0.09375	3.32688	2.24403	0.0603106	0.278488	0.233617	ASNS/GOT2/NIT2	3
DEPs	REACTOME_TGF_BETA_RECEPTOR_SIGNALING_ACTIVATES_SMADS	REACTOME_TGF_BETA_RECEPTOR_SIGNALING_ACTIVATES_SMADS	3/376	32/13343	0.09375	3.32688	2.24403	0.0603106	0.278488	0.233617	NEDD4L/PPP1CB/SMAD4	3
DEPs	WP_VITAMIN_B12_METABOLISM	WP_VITAMIN_B12_METABOLISM	4/376	53/13343	0.0754717	2.67824	2.08456	0.0617611	0.28438	0.23856	ALB/APOB/F2/SOD1	4
DEPs	REACTOME_PLASMA_LIPOPROTEIN_CLEARANCE	REACTOME_PLASMA_LIPOPROTEIN_CLEARANCE	3/376	33/13343	0.0909091	3.22606	2.18017	0.0650097	0.291632	0.244643	AP2B1/AP2M1/APOB	3
DEPs	WP_HOSTPATHOGEN_INTERACTION_OF_HUMAN_CORONAVIRUSES_INTERFERON_INDUCTION	WP_HOSTPATHOGEN_INTERACTION_OF_HUMAN_CORONAVIRUSES_INTERFERON_INDUCTION	3/376	33/13343	0.0909091	3.22606	2.18017	0.0650097	0.291632	0.244643	OAS3/STAT1/EIF2AK2	3
DEPs	KEGG_VIBRIO_CHOLERAE_INFECTION	KEGG_VIBRIO_CHOLERAE_INFECTION	4/376	54/13343	0.0740741	2.62864	2.04203	0.0652876	0.291632	0.244643	ACTB/ARF1/PRKACA/TJP2	4
DEPs	PID_TGFBR_PATHWAY	PID_TGFBR_PATHWAY	4/376	54/13343	0.0740741	2.62864	2.04203	0.0652876	0.291632	0.244643	EIF2A/NEDD4L/RHOA/SMAD4	4
DEPs	REACTOME_SNRNP_ASSEMBLY	REACTOME_SNRNP_ASSEMBLY	4/376	54/13343	0.0740741	2.62864	2.04203	0.0652876	0.291632	0.244643	NUP205/NUP37/SNRPD2/GEMIN4	4
DEPs	BIOCARTA_HIF_PATHWAY	BIOCARTA_HIF_PATHWAY	2/376	15/13343	0.133333	4.73156	2.46228	0.0653042	0.291632	0.244643	COPS5/LDHA	2
DEPs	KEGG_TERPENOID_BACKBONE_BIOSYNTHESIS	KEGG_TERPENOID_BACKBONE_BIOSYNTHESIS	2/376	15/13343	0.133333	4.73156	2.46228	0.0653042	0.291632	0.244643	FDPS/IDI1	2
DEPs	REACTOME_HEME_DEGRADATION	REACTOME_HEME_DEGRADATION	2/376	15/13343	0.133333	4.73156	2.46228	0.0653042	0.291632	0.244643	ALB/HMOX2	2
DEPs	REACTOME_PENTOSE_PHOSPHATE_PATHWAY	REACTOME_PENTOSE_PHOSPHATE_PATHWAY	2/376	15/13343	0.133333	4.73156	2.46228	0.0653042	0.291632	0.244643	PRPS2/TALDO1	2
DEPs	REACTOME_WNT5A_DEPENDENT_INTERNALIZATION_OF_FZD4	REACTOME_WNT5A_DEPENDENT_INTERNALIZATION_OF_FZD4	2/376	15/13343	0.133333	4.73156	2.46228	0.0653042	0.291632	0.244643	AP2B1/AP2M1	2
DEPs	WP_CHOLESTEROL_BIOSYNTHESIS_PATHWAY	WP_CHOLESTEROL_BIOSYNTHESIS_PATHWAY	2/376	15/13343	0.133333	4.73156	2.46228	0.0653042	0.291632	0.244643	FDPS/IDI1	2
DEPs	REACTOME_RESOLUTION_OF_SISTER_CHROMATID_COHESION	REACTOME_RESOLUTION_OF_SISTER_CHROMATID_COHESION	7/376	126/13343	0.0555556	1.97148	1.86569	0.0655461	0.291913	0.244879	CDC20/INCENP/NUDC/NUP37/STAG2/TUBB6/ERCC6L	7
DEPs	REACTOME_HIV_LIFE_CYCLE	REACTOME_HIV_LIFE_CYCLE	8/376	152/13343	0.0526316	1.86772	1.83209	0.0658917	0.29212	0.245053	BANF1/CHMP4A/NELFCD/NUP205/NUP37/VTA1/ELOA/NEDD4L	8
DEPs	REACTOME_SUMOYLATION_OF_DNA_DAMAGE_RESPONSE_AND_REPAIR_PROTEINS	REACTOME_SUMOYLATION_OF_DNA_DAMAGE_RESPONSE_AND_REPAIR_PROTEINS	5/376	77/13343	0.0649351	2.30433	1.95456	0.0659511	0.29212	0.245053	NUP205/NUP37/RPA1/STAG2/BMI1	5
DEPs	REACTOME_PYRUVATE_METABOLISM_AND_CITRIC_ACID_TCA_CYCLE	REACTOME_PYRUVATE_METABOLISM_AND_CITRIC_ACID_TCA_CYCLE	4/376	55/13343	0.0727273	2.58085	2.00045	0.068917	0.303607	0.254689	CS/DLST/IDH3B/LDHA	4
DEPs	WP_INTERFERON_TYPE_I_SIGNALING_PATHWAYS	WP_INTERFERON_TYPE_I_SIGNALING_PATHWAYS	4/376	55/13343	0.0727273	2.58085	2.00045	0.068917	0.303607	0.254689	RPS6/STAT1/STAT3/IRS1	4
DEPs	WP_FATTY_ACID_BETAOXIDATION	WP_FATTY_ACID_BETAOXIDATION	3/376	34/13343	0.0882353	3.13118	2.11871	0.0698717	0.306158	0.256829	ACSL4/HADH/CPT2	3
DEPs	WP_P38_MAPK_SIGNALING_PATHWAY	WP_P38_MAPK_SIGNALING_PATHWAY	3/376	34/13343	0.0882353	3.13118	2.11871	0.0698717	0.306158	0.256829	MAPKAPK2/STAT1/HMGN1	3
DEPs	REACTOME_ER_TO_GOLGI_ANTEROGRADE_TRANSPORT	REACTOME_ER_TO_GOLGI_ANTEROGRADE_TRANSPORT	8/376	155/13343	0.0516129	1.83157	1.77321	0.0720665	0.312661	0.262284	ARF1/CAPZA2/CAPZB/COPB1/NAPA/TMED9/TUBB6/SAR1B	8
DEPs	PID_TXA2PATHWAY	PID_TXA2PATHWAY	4/376	56/13343	0.0714286	2.53476	1.95978	0.0726483	0.312661	0.262284	PRKACA/GNA11/RHOA/TGM2	4
DEPs	WP_CCL18_SIGNALING_PATHWAY	WP_CCL18_SIGNALING_PATHWAY	4/376	56/13343	0.0714286	2.53476	1.95978	0.0726483	0.312661	0.262284	AK4/LDHA/STAT1/VMP1	4
DEPs	KEGG_GLYOXYLATE_AND_DICARBOXYLATE_METABOLISM	KEGG_GLYOXYLATE_AND_DICARBOXYLATE_METABOLISM	2/376	16/13343	0.125	4.43584	2.34159	0.0732817	0.312661	0.262284	CS/MTHFD2	2
DEPs	KEGG_PANTOTHENATE_AND_COA_BIOSYNTHESIS	KEGG_PANTOTHENATE_AND_COA_BIOSYNTHESIS	2/376	16/13343	0.125	4.43584	2.34159	0.0732817	0.312661	0.262284	PANK4/BCAT1	2
DEPs	REACTOME_PROCESSING_OF_SMDT1	REACTOME_PROCESSING_OF_SMDT1	2/376	16/13343	0.125	4.43584	2.34159	0.0732817	0.312661	0.262284	PHB2/YME1L1	2
DEPs	REACTOME_RAP1_SIGNALLING	REACTOME_RAP1_SIGNALLING	2/376	16/13343	0.125	4.43584	2.34159	0.0732817	0.312661	0.262284	PRKACA/SIPA1	2
DEPs	REACTOME_TRANSCRIPTION_OF_E2F_TARGETS_UNDER_NEGATIVE_CONTROL_BY_P107_RBL1_AND_P130_RBL2_IN_COMPLEX_WITH_HDAC1	REACTOME_TRANSCRIPTION_OF_E2F_TARGETS_UNDER_NEGATIVE_CONTROL_BY_P107_RBL1_AND_P130_RBL2_IN_COMPLEX_WITH_HDAC1	2/376	16/13343	0.125	4.43584	2.34159	0.0732817	0.312661	0.262284	CCNA2/RBBP4	2
DEPs	WP_MITOCHONDRIAL_COMPLEX_III_ASSEMBLY	WP_MITOCHONDRIAL_COMPLEX_III_ASSEMBLY	2/376	16/13343	0.125	4.43584	2.34159	0.0732817	0.312661	0.262284	UQCRFS1/UQCRC1	2
DEPs	WP_TCA_CYCLE_AND_DEFICIENCY_OF_PYRUVATE_DEHYDROGENASE_COMPLEX_PDHC	WP_TCA_CYCLE_AND_DEFICIENCY_OF_PYRUVATE_DEHYDROGENASE_COMPLEX_PDHC	2/376	16/13343	0.125	4.43584	2.34159	0.0732817	0.312661	0.262284	CS/DLST	2
DEPs	REACTOME_POSITIVE_EPIGENETIC_REGULATION_OF_RRNA_EXPRESSION	REACTOME_POSITIVE_EPIGENETIC_REGULATION_OF_RRNA_EXPRESSION	6/376	104/13343	0.0576923	2.04731	1.82578	0.0734659	0.312661	0.262284	ACTB/BAZ1B/DDX21/HDAC2/RBBP4/RBBP7	6
DEPs	KEGG_PRION_DISEASES	KEGG_PRION_DISEASES	3/376	35/13343	0.0857143	3.04172	2.05948	0.0748929	0.316248	0.265293	LAMC1/PRKACA/SOD1	3
DEPs	KEGG_REGULATION_OF_AUTOPHAGY	KEGG_REGULATION_OF_AUTOPHAGY	3/376	35/13343	0.0857143	3.04172	2.05948	0.0748929	0.316248	0.265293	GABARAPL2/PIK3R4/ATG7	3
DEPs	WP_ALPHA_6_BETA_4_SIGNALING_PATHWAY	WP_ALPHA_6_BETA_4_SIGNALING_PATHWAY	3/376	35/13343	0.0857143	3.04172	2.05948	0.0748929	0.316248	0.265293	LAMC1/IRS1/RHOA	3
DEPs	PID_BETA_CATENIN_NUC_PATHWAY	PID_BETA_CATENIN_NUC_PATHWAY	5/376	80/13343	0.0625	2.21792	1.86049	0.0750847	0.316248	0.265293	HDAC2/INCENP/YWHAQ/CHD8/SKP1	5
DEPs	REACTOME_CARGO_RECOGNITION_FOR_CLATHRIN_MEDIATED_ENDOCYTOSIS	REACTOME_CARGO_RECOGNITION_FOR_CLATHRIN_MEDIATED_ENDOCYTOSIS	6/376	105/13343	0.0571429	2.02781	1.80045	0.0761706	0.319649	0.268146	AP2B1/AP2M1/APOB/COPS2/COPS5/COPS7B	6
DEPs	PID_SHP2_PATHWAY	PID_SHP2_PATHWAY	4/376	57/13343	0.0701754	2.49029	1.91998	0.0764805	0.319649	0.268146	PRKACA/STAT1/IRS1/RHOA	4
DEPs	REACTOME_COMPLEX_I_BIOGENESIS	REACTOME_COMPLEX_I_BIOGENESIS	4/376	57/13343	0.0701754	2.49029	1.91998	0.0764805	0.319649	0.268146	NDUFA7/NDUFB7/NDUFS4/NDUFS7	4
DEPs	BIOCARTA_P38MAPK_PATHWAY	BIOCARTA_P38MAPK_PATHWAY	3/376	36/13343	0.0833333	2.95723	2.00233	0.0800691	0.329851	0.276704	MAPKAPK2/STAT1/HMGN1	3
DEPs	PID_GMCSF_PATHWAY	PID_GMCSF_PATHWAY	3/376	36/13343	0.0833333	2.95723	2.00233	0.0800691	0.329851	0.276704	PRKACA/STAT1/STAT3	3
DEPs	REACTOME_NUCLEAR_PORE_COMPLEX_NPC_DISASSEMBLY	REACTOME_NUCLEAR_PORE_COMPLEX_NPC_DISASSEMBLY	3/376	36/13343	0.0833333	2.95723	2.00233	0.0800691	0.329851	0.276704	NUP205/NUP37/NEK7	3
DEPs	REACTOME_RHO_GTPASES_ACTIVATE_WASPS_AND_WAVES	REACTOME_RHO_GTPASES_ACTIVATE_WASPS_AND_WAVES	3/376	36/13343	0.0833333	2.95723	2.00233	0.0800691	0.329851	0.276704	ACTB/ACTR3/ARPC4	3
DEPs	WP_LEUKOCYTEINTRINSIC_HIPPO_PATHWAY_FUNCTIONS	WP_LEUKOCYTEINTRINSIC_HIPPO_PATHWAY_FUNCTIONS	3/376	36/13343	0.0833333	2.95723	2.00233	0.0800691	0.329851	0.276704	YWHAQ/RHOA/VMP1	3
DEPs	REACTOME_IRON_UPTAKE_AND_TRANSPORT	REACTOME_IRON_UPTAKE_AND_TRANSPORT	4/376	58/13343	0.0689655	2.44736	1.88102	0.0804123	0.329851	0.276704	GLRX3/HMOX2/FTL/SKP1	4
DEPs	PID_SMAD2_3NUCLEAR_PATHWAY	PID_SMAD2_3NUCLEAR_PATHWAY	5/376	82/13343	0.0609756	2.16382	1.80007	0.0815357	0.329851	0.276704	HDAC2/LAMC1/RBBP4/RBBP7/SMAD4	5
DEPs	BIOCARTA_NDKDYNAMIN_PATHWAY	BIOCARTA_NDKDYNAMIN_PATHWAY	2/376	17/13343	0.117647	4.17491	2.23044	0.0815522	0.329851	0.276704	AP2M1/NME1	2
DEPs	REACTOME_BUTYRATE_RESPONSE_FACTOR_1_BRF1_BINDS_AND_DESTABILIZES_MRNA	REACTOME_BUTYRATE_RESPONSE_FACTOR_1_BRF1_BINDS_AND_DESTABILIZES_MRNA	2/376	17/13343	0.117647	4.17491	2.23044	0.0815522	0.329851	0.276704	EXOSC8/MAPKAPK2	2
DEPs	REACTOME_METABOLISM_OF_FOLATE_AND_PTERINES	REACTOME_METABOLISM_OF_FOLATE_AND_PTERINES	2/376	17/13343	0.117647	4.17491	2.23044	0.0815522	0.329851	0.276704	DHFR/MTHFD2	2
DEPs	REACTOME_PKA_ACTIVATION_IN_GLUCAGON_SIGNALLING	REACTOME_PKA_ACTIVATION_IN_GLUCAGON_SIGNALLING	2/376	17/13343	0.117647	4.17491	2.23044	0.0815522	0.329851	0.276704	PRKACA/PRKAR2B	2
DEPs	REACTOME_TRAFFICKING_OF_GLUR2_CONTAINING_AMPA_RECEPTORS	REACTOME_TRAFFICKING_OF_GLUR2_CONTAINING_AMPA_RECEPTORS	2/376	17/13343	0.117647	4.17491	2.23044	0.0815522	0.329851	0.276704	AP2B1/AP2M1	2
DEPs	WP_LEPTININSULIN_SIGNALING_OVERLAP	WP_LEPTININSULIN_SIGNALING_OVERLAP	2/376	17/13343	0.117647	4.17491	2.23044	0.0815522	0.329851	0.276704	STAT3/IRS1	2
DEPs	REACTOME_HCMV_INFECTION	REACTOME_HCMV_INFECTION	8/376	160/13343	0.05	1.77434	1.6779	0.0831154	0.335342	0.28131	CHMP4A/NUP205/NUP37/RBBP4/RBBP7/SUZ12/TUBB6/SNF8	8
DEPs	REACTOME_DNA_REPAIR	REACTOME_DNA_REPAIR	14/376	330/13343	0.0424242	1.5055	1.58333	0.0842852	0.33836	0.283843	ACTB/BAZ1B/CCNA2/COPS2/COPS5/COPS7B/DDB1/PPP4R2/RPA1/UBE2N/UBE2T/USP7/FTO/HMGN1	14
DEPs	WP_THERMOGENESIS	WP_THERMOGENESIS	6/376	108/13343	0.0555556	1.97148	1.72612	0.0846191	0.33836	0.283843	ACSL4/ACTB/PRKACA/RPS6/CPT2/KDM1A	6
DEPs	REACTOME_GOLGI_TO_ER_RETROGRADE_TRANSPORT	REACTOME_GOLGI_TO_ER_RETROGRADE_TRANSPORT	7/376	134/13343	0.0522388	1.85378	1.69141	0.0846939	0.33836	0.283843	ARF1/CAPZA2/CAPZB/COPB1/NAPA/TMED9/TUBB6	7
DEPs	REACTOME_SIGNALING_BY_NTRKS	REACTOME_SIGNALING_BY_NTRKS	7/376	134/13343	0.0522388	1.85378	1.69141	0.0846939	0.33836	0.283843	AP2B1/AP2M1/MAPKAPK2/STAT3/ID1/IRS1/RHOA	7
DEPs	REACTOME_MITOCHONDRIAL_FATTY_ACID_BETA_OXIDATION	REACTOME_MITOCHONDRIAL_FATTY_ACID_BETA_OXIDATION	3/376	37/13343	0.0810811	2.8773	1.94713	0.0853961	0.338676	0.284107	ACAA2/ACOT7/HADH	3
DEPs	WP_PHOTODYNAMIC_THERAPYINDUCED_HIF1_SURVIVAL_SIGNALING	WP_PHOTODYNAMIC_THERAPYINDUCED_HIF1_SURVIVAL_SIGNALING	3/376	37/13343	0.0810811	2.8773	1.94713	0.0853961	0.338676	0.284107	LDHA/PFKL/SLC2A3	3
DEPs	WP_TYPE_II_INTERFERON_SIGNALING_IFNG	WP_TYPE_II_INTERFERON_SIGNALING_IFNG	3/376	37/13343	0.0810811	2.8773	1.94713	0.0853961	0.338676	0.284107	HLA-B/STAT1/EIF2AK2	3
DEPs	WP_OVERLAP_BETWEEN_SIGNAL_TRANSDUCTION_PATHWAYS_CONTRIBUTING_TO_LMNA_LAMINOPATHIES	WP_OVERLAP_BETWEEN_SIGNAL_TRANSDUCTION_PATHWAYS_CONTRIBUTING_TO_LMNA_LAMINOPATHIES	4/376	60/13343	0.0666667	2.36578	1.80548	0.0885696	0.350409	0.29395	ACTB/TMPO/ZMPSTE24/HMGA2	4
DEPs	BIOCARTA_CHEMICAL_PATHWAY	BIOCARTA_CHEMICAL_PATHWAY	2/376	18/13343	0.111111	3.94297	2.12752	0.090093	0.35132	0.294714	EIF2S1/STAT1	2
DEPs	REACTOME_FORMATION_OF_ATP_BY_CHEMIOSMOTIC_COUPLING	REACTOME_FORMATION_OF_ATP_BY_CHEMIOSMOTIC_COUPLING	2/376	18/13343	0.111111	3.94297	2.12752	0.090093	0.35132	0.294714	ATP5F1B/ATP5PB	2
DEPs	REACTOME_MECP2_REGULATES_NEURONAL_RECEPTORS_AND_CHANNELS	REACTOME_MECP2_REGULATES_NEURONAL_RECEPTORS_AND_CHANNELS	2/376	18/13343	0.111111	3.94297	2.12752	0.090093	0.35132	0.294714	HDAC2/SLC2A3	2
DEPs	REACTOME_SIGNALING_BY_CYTOSOLIC_FGFR1_FUSION_MUTANTS	REACTOME_SIGNALING_BY_CYTOSOLIC_FGFR1_FUSION_MUTANTS	2/376	18/13343	0.111111	3.94297	2.12752	0.090093	0.35132	0.294714	STAT1/STAT3	2
DEPs	REACTOME_SYNTHESIS_OF_PIPS_AT_THE_GOLGI_MEMBRANE	REACTOME_SYNTHESIS_OF_PIPS_AT_THE_GOLGI_MEMBRANE	2/376	18/13343	0.111111	3.94297	2.12752	0.090093	0.35132	0.294714	ARF1/PIK3R4	2
DEPs	WP_TGFBETA_SIGNALING_IN_THYROID_CELLS_FOR_EPITHELIALMESENCHYMAL_TRANSITION	WP_TGFBETA_SIGNALING_IN_THYROID_CELLS_FOR_EPITHELIALMESENCHYMAL_TRANSITION	2/376	18/13343	0.111111	3.94297	2.12752	0.090093	0.35132	0.294714	ID1/SMAD4	2
DEPs	PID_P38_ALPHA_BETA_DOWNSTREAM_PATHWAY	PID_P38_ALPHA_BETA_DOWNSTREAM_PATHWAY	3/376	38/13343	0.0789474	2.80158	1.89375	0.0908697	0.353503	0.296545	CSNK2B/GDI1/MAPKAPK2	3
DEPs	KEGG_INSULIN_SIGNALING_PATHWAY	KEGG_INSULIN_SIGNALING_PATHWAY	7/376	137/13343	0.0510949	1.81319	1.62911	0.0926186	0.359448	0.301533	PRKACA/PTPRF/PYGL/RPS6/IRS1/PPP1CB/PRKAR2B	7
DEPs	REACTOME_MITOTIC_SPINDLE_CHECKPOINT	REACTOME_MITOTIC_SPINDLE_CHECKPOINT	6/376	111/13343	0.0540541	1.9182	1.65413	0.0935644	0.362256	0.303888	CDC20/INCENP/NUDC/NUP37/UBE2S/ERCC6L	6
DEPs	REACTOME_TRANSCRIPTIONAL_REGULATION_BY_TP53	REACTOME_TRANSCRIPTIONAL_REGULATION_BY_TP53	15/376	366/13343	0.0409836	1.45437	1.5009	0.0947371	0.365928	0.306968	CCNA2/COX5A/COX6C/COX7A2L/COX7C/CSNK2B/GPI/HDAC2/NELFCD/RBBP4/RBBP7/RPA1/USP7/YWHAQ/ELOA	15
DEPs	PID_ATR_PATHWAY	PID_ATR_PATHWAY	3/376	39/13343	0.0769231	2.72975	1.84208	0.0964854	0.37005	0.310426	CCNA2/MCM2/RPA1	3
DEPs	PID_AURORA_B_PATHWAY	PID_AURORA_B_PATHWAY	3/376	39/13343	0.0769231	2.72975	1.84208	0.0964854	0.37005	0.310426	INCENP/PEBP1/RHOA	3
DEPs	PID_ECADHERIN_NASCENT_AJ_PATHWAY	PID_ECADHERIN_NASCENT_AJ_PATHWAY	3/376	39/13343	0.0769231	2.72975	1.84208	0.0964854	0.37005	0.310426	CSNK2B/NME1/RHOA	3
DEPs	BIOCARTA_ECM_PATHWAY	BIOCARTA_ECM_PATHWAY	2/376	19/13343	0.105263	3.73544	2.03176	0.0988824	0.370525	0.310824	PFN1/RHOA	2
DEPs	BIOCARTA_IGF1MTOR_PATHWAY	BIOCARTA_IGF1MTOR_PATHWAY	2/376	19/13343	0.105263	3.73544	2.03176	0.0988824	0.370525	0.310824	EIF2S1/EIF2S2	2
DEPs	BIOCARTA_PAR1_PATHWAY	BIOCARTA_PAR1_PATHWAY	2/376	19/13343	0.105263	3.73544	2.03176	0.0988824	0.370525	0.310824	F2/RHOA	2
DEPs	PID_ARF_3PATHWAY	PID_ARF_3PATHWAY	2/376	19/13343	0.105263	3.73544	2.03176	0.0988824	0.370525	0.310824	AP2M1/ARF1	2
DEPs	PID_HIF1A_PATHWAY	PID_HIF1A_PATHWAY	2/376	19/13343	0.105263	3.73544	2.03176	0.0988824	0.370525	0.310824	COPS5/CUL2	2
DEPs	REACTOME_INITIATION_OF_NUCLEAR_ENVELOPE_NE_REFORMATION	REACTOME_INITIATION_OF_NUCLEAR_ENVELOPE_NE_REFORMATION	2/376	19/13343	0.105263	3.73544	2.03176	0.0988824	0.370525	0.310824	BANF1/TMPO	2
DEPs	REACTOME_RHO_GTPASES_ACTIVATE_CIT	REACTOME_RHO_GTPASES_ACTIVATE_CIT	2/376	19/13343	0.105263	3.73544	2.03176	0.0988824	0.370525	0.310824	PPP1CB/RHOA	2
DEPs	REACTOME_RHO_GTPASES_ACTIVATE_ROCKS	REACTOME_RHO_GTPASES_ACTIVATE_ROCKS	2/376	19/13343	0.105263	3.73544	2.03176	0.0988824	0.370525	0.310824	PPP1CB/RHOA	2
DEPs	WP_HOSTPATHOGEN_INTERACTION_OF_HUMAN_CORONAVIRUSES_AUTOPHAGY	WP_HOSTPATHOGEN_INTERACTION_OF_HUMAN_CORONAVIRUSES_AUTOPHAGY	2/376	19/13343	0.105263	3.73544	2.03176	0.0988824	0.370525	0.310824	PIK3R4/ATG7	2
DEPs	WP_IL9_SIGNALING_PATHWAY	WP_IL9_SIGNALING_PATHWAY	2/376	19/13343	0.105263	3.73544	2.03176	0.0988824	0.370525	0.310824	STAT1/STAT3	2
DEPs	WP_G13_SIGNALING_PATHWAY	WP_G13_SIGNALING_PATHWAY	3/376	40/13343	0.075	2.6615	1.79201	0.102239	0.378748	0.317723	PFN1/PPP1CB/RHOA	3
DEPs	WP_GLYCOGEN_SYNTHESIS_AND_DEGRADATION	WP_GLYCOGEN_SYNTHESIS_AND_DEGRADATION	3/376	40/13343	0.075	2.6615	1.79201	0.102239	0.378748	0.317723	PTPA/PYGL/UGP2	3
DEPs	WP_IL5_SIGNALING_PATHWAY	WP_IL5_SIGNALING_PATHWAY	3/376	40/13343	0.075	2.6615	1.79201	0.102239	0.378748	0.317723	RPS6/STAT1/STAT3	3
DEPs	WP_MBDNF_AND_PROBDNF_REGULATION_OF_GABA_NEUROTRANSMISSION	WP_MBDNF_AND_PROBDNF_REGULATION_OF_GABA_NEUROTRANSMISSION	3/376	40/13343	0.075	2.6615	1.79201	0.102239	0.378748	0.317723	AP2B1/STAT3/RHOA	3
DEPs	WP_PDGF_PATHWAY	WP_PDGF_PATHWAY	3/376	40/13343	0.075	2.6615	1.79201	0.102239	0.378748	0.317723	STAT1/STAT3/RHOA	3
DEPs	KEGG_ANTIGEN_PROCESSING_AND_PRESENTATION	KEGG_ANTIGEN_PROCESSING_AND_PRESENTATION	5/376	88/13343	0.0568182	2.01629	1.62875	0.102581	0.379155	0.318064	CALR/HLA-B/HSP90AB1/PSME3/TAPBP	5
DEPs	WP_GASTRIN_SIGNALING_PATHWAY	WP_GASTRIN_SIGNALING_PATHWAY	6/376	114/13343	0.0526316	1.86772	1.58436	0.102998	0.379836	0.318635	ELAVL1/PRKACA/RPS6/STAT3/IRS1/RHOA	6
DEPs	PID_ERA_GENOMIC_PATHWAY	PID_ERA_GENOMIC_PATHWAY	4/376	64/13343	0.0625	2.21792	1.66307	0.106018	0.389059	0.326373	PHB2/UBA3/SMAD4/SOD1	4
DEPs	WP_PANCREATIC_ADENOCARCINOMA_PATHWAY	WP_PANCREATIC_ADENOCARCINOMA_PATHWAY	5/376	89/13343	0.0561798	1.99363	1.60152	0.106329	0.389059	0.326373	PEBP1/STAT1/STAT3/RHOA/SMAD4	5
DEPs	BIOCARTA_ARENRF2_PATHWAY	BIOCARTA_ARENRF2_PATHWAY	2/376	20/13343	0.1	3.54867	1.94228	0.1079	0.389059	0.326373	CRYZ/HMOX2	2
DEPs	REACTOME_CONVERSION_FROM_APC_C_CDC20_TO_APC_C_CDH1_IN_LATE_ANAPHASE	REACTOME_CONVERSION_FROM_APC_C_CDC20_TO_APC_C_CDH1_IN_LATE_ANAPHASE	2/376	20/13343	0.1	3.54867	1.94228	0.1079	0.389059	0.326373	CDC20/UBE2S	2
DEPs	REACTOME_PKA_MEDIATED_PHOSPHORYLATION_OF_CREB	REACTOME_PKA_MEDIATED_PHOSPHORYLATION_OF_CREB	2/376	20/13343	0.1	3.54867	1.94228	0.1079	0.389059	0.326373	PRKACA/PRKAR2B	2
DEPs	REACTOME_SIGNALING_BY_KIT_IN_DISEASE	REACTOME_SIGNALING_BY_KIT_IN_DISEASE	2/376	20/13343	0.1	3.54867	1.94228	0.1079	0.389059	0.326373	STAT1/STAT3	2
DEPs	REACTOME_SIGNALING_BY_PDGFR_IN_DISEASE	REACTOME_SIGNALING_BY_PDGFR_IN_DISEASE	2/376	20/13343	0.1	3.54867	1.94228	0.1079	0.389059	0.326373	STAT1/STAT3	2
DEPs	WP_HEREDITARY_LEIOMYOMATOSIS_AND_RENAL_CELL_CARCINOMA_PATHWAY	WP_HEREDITARY_LEIOMYOMATOSIS_AND_RENAL_CELL_CARCINOMA_PATHWAY	2/376	20/13343	0.1	3.54867	1.94228	0.1079	0.389059	0.326373	LDHA/RPS6	2
DEPs	REACTOME_FACTORS_INVOLVED_IN_MEGAKARYOCYTE_DEVELOPMENT_AND_PLATELET_PRODUCTION	REACTOME_FACTORS_INVOLVED_IN_MEGAKARYOCYTE_DEVELOPMENT_AND_PLATELET_PRODUCTION	8/376	170/13343	0.0470588	1.66996	1.49698	0.10804	0.389059	0.326373	ACTB/CAPZA2/CAPZB/HDAC2/PRKACA/TUBB6/KDM1A/PRKAR2B	8
DEPs	KEGG_AMINOACYL_TRNA_BIOSYNTHESIS	KEGG_AMINOACYL_TRNA_BIOSYNTHESIS	3/376	41/13343	0.0731707	2.59659	1.74346	0.108125	0.389059	0.326373	DARS1/GARS1/HARS2	3
DEPs	PID_AMB2_NEUTROPHILS_PATHWAY	PID_AMB2_NEUTROPHILS_PATHWAY	3/376	41/13343	0.0731707	2.59659	1.74346	0.108125	0.389059	0.326373	APOB/HMGB1/RHOA	3
DEPs	REACTOME_DUAL_INCISION_IN_TC_NER	REACTOME_DUAL_INCISION_IN_TC_NER	4/376	65/13343	0.0615385	2.1838	1.62912	0.110607	0.396241	0.332397	DDB1/RPA1/USP7/HMGN1	4
DEPs	WP_FERROPTOSIS	WP_FERROPTOSIS	4/376	65/13343	0.0615385	2.1838	1.62912	0.110607	0.396241	0.332397	ACSL4/VDAC3/ATG7/FTL	4
DEPs	WP_BRAINDERIVED_NEUROTROPHIC_FACTOR_BDNF_SIGNALING_PATHWAY	WP_BRAINDERIVED_NEUROTROPHIC_FACTOR_BDNF_SIGNALING_PATHWAY	7/376	144/13343	0.0486111	1.72505	1.48957	0.112658	0.401822	0.337079	EIF2S1/EIF2S2/PTPRF/RPS6/STAT1/STAT3/IRS1	7
DEPs	WP_NEUROINFLAMMATION_AND_GLUTAMATERGIC_SIGNALING	WP_NEUROINFLAMMATION_AND_GLUTAMATERGIC_SIGNALING	7/376	144/13343	0.0486111	1.72505	1.48957	0.112658	0.401822	0.337079	PRKACA/STAT1/STAT3/IRS1/PPP1CB/SLC2A3/SMAD4	7
DEPs	KEGG_TYROSINE_METABOLISM	KEGG_TYROSINE_METABOLISM	3/376	42/13343	0.0714286	2.53476	1.69632	0.11414	0.403574	0.338549	ADH5/GOT2/TRMT11	3
DEPs	PID_TCPTP_PATHWAY	PID_TCPTP_PATHWAY	3/376	42/13343	0.0714286	2.53476	1.69632	0.11414	0.403574	0.338549	STAT1/STAT3/EIF2AK2	3
DEPs	WP_COMMON_PATHWAYS_UNDERLYING_DRUG_ADDICTION	WP_COMMON_PATHWAYS_UNDERLYING_DRUG_ADDICTION	3/376	42/13343	0.0714286	2.53476	1.69632	0.11414	0.403574	0.338549	ACTB/PRKACA/PPP1CB	3
DEPs	WP_IL2_SIGNALING_PATHWAY	WP_IL2_SIGNALING_PATHWAY	3/376	42/13343	0.0714286	2.53476	1.69632	0.11414	0.403574	0.338549	RPS6/STAT1/STAT3	3
DEPs	PID_HIF1_TFPATHWAY	PID_HIF1_TFPATHWAY	4/376	66/13343	0.0606061	2.15071	1.59578	0.115283	0.404478	0.339307	COPS5/LDHA/PFKL/SMAD4	4
DEPs	REACTOME_FOXO_MEDIATED_TRANSCRIPTION	REACTOME_FOXO_MEDIATED_TRANSCRIPTION	4/376	66/13343	0.0606061	2.15071	1.59578	0.115283	0.404478	0.339307	HDAC2/YWHAQ/SIRT1/SMAD4	4
DEPs	WP_ONCOSTATIN_M_SIGNALING_PATHWAY	WP_ONCOSTATIN_M_SIGNALING_PATHWAY	4/376	66/13343	0.0606061	2.15071	1.59578	0.115283	0.404478	0.339307	RPS6/STAT1/STAT3/IRS1	4
DEPs	BIOCARTA_RHO_PATHWAY	BIOCARTA_RHO_PATHWAY	2/376	21/13343	0.0952381	3.37969	1.85836	0.117125	0.404478	0.339307	PFN1/RHOA	2
DEPs	PID_P38_MK2_PATHWAY	PID_P38_MK2_PATHWAY	2/376	21/13343	0.0952381	3.37969	1.85836	0.117125	0.404478	0.339307	MAPKAPK2/YWHAQ	2
DEPs	REACTOME_BRANCHED_CHAIN_AMINO_ACID_CATABOLISM	REACTOME_BRANCHED_CHAIN_AMINO_ACID_CATABOLISM	2/376	21/13343	0.0952381	3.37969	1.85836	0.117125	0.404478	0.339307	ACADSB/BCAT1	2
DEPs	REACTOME_INHIBITION_OF_THE_PROTEOLYTIC_ACTIVITY_OF_APC_C_REQUIRED_FOR_THE_ONSET_OF_ANAPHASE_BY_MITOTIC_SPINDLE_CHECKPOINT_COMPONENTS	REACTOME_INHIBITION_OF_THE_PROTEOLYTIC_ACTIVITY_OF_APC_C_REQUIRED_FOR_THE_ONSET_OF_ANAPHASE_BY_MITOTIC_SPINDLE_CHECKPOINT_COMPONENTS	2/376	21/13343	0.0952381	3.37969	1.85836	0.117125	0.404478	0.339307	CDC20/UBE2S	2
DEPs	REACTOME_MITOCHONDRIAL_TRNA_AMINOACYLATION	REACTOME_MITOCHONDRIAL_TRNA_AMINOACYLATION	2/376	21/13343	0.0952381	3.37969	1.85836	0.117125	0.404478	0.339307	GARS1/HARS2	2
DEPs	REACTOME_REGULATION_OF_TLR_BY_ENDOGENOUS_LIGAND	REACTOME_REGULATION_OF_TLR_BY_ENDOGENOUS_LIGAND	2/376	21/13343	0.0952381	3.37969	1.85836	0.117125	0.404478	0.339307	APOB/HMGB1	2
DEPs	REACTOME_SYNTHESIS_OF_LEUKOTRIENES_LT_AND_EOXINS_EX	REACTOME_SYNTHESIS_OF_LEUKOTRIENES_LT_AND_EOXINS_EX	2/376	21/13343	0.0952381	3.37969	1.85836	0.117125	0.404478	0.339307	LTA4H/MAPKAPK2	2
DEPs	WP_FOXA2_PATHWAY	WP_FOXA2_PATHWAY	2/376	21/13343	0.0952381	3.37969	1.85836	0.117125	0.404478	0.339307	APOB/IRS1	2
DEPs	PID_THROMBIN_PAR1_PATHWAY	PID_THROMBIN_PAR1_PATHWAY	3/376	43/13343	0.0697674	2.47582	1.65054	0.120278	0.411876	0.345513	F2/GNA11/RHOA	3
DEPs	REACTOME_FORMATION_OF_INCISION_COMPLEX_IN_GG_NER	REACTOME_FORMATION_OF_INCISION_COMPLEX_IN_GG_NER	3/376	43/13343	0.0697674	2.47582	1.65054	0.120278	0.411876	0.345513	DDB1/RPA1/UBE2N	3
DEPs	REACTOME_RND2_GTPASE_CYCLE	REACTOME_RND2_GTPASE_CYCLE	3/376	43/13343	0.0697674	2.47582	1.65054	0.120278	0.411876	0.345513	ALDH3A2/NUDC/LRRC1	3
DEPs	REACTOME_TRANSPORT_OF_MATURE_MRNAS_DERIVED_FROM_INTRONLESS_TRANSCRIPTS	REACTOME_TRANSPORT_OF_MATURE_MRNAS_DERIVED_FROM_INTRONLESS_TRANSCRIPTS	3/376	43/13343	0.0697674	2.47582	1.65054	0.120278	0.411876	0.345513	NUP205/NUP37/WDR33	3
DEPs	WP_SARSCOV2_INNATE_IMMUNITY_EVASION_AND_CELLSPECIFIC_IMMUNE_RESPONSE	WP_SARSCOV2_INNATE_IMMUNITY_EVASION_AND_CELLSPECIFIC_IMMUNE_RESPONSE	4/376	68/13343	0.0588235	2.08745	1.53085	0.12489	0.426774	0.358011	AP1G1/HDAC2/LARP1/STAT1	4
DEPs	REACTOME_TOLL_LIKE_RECEPTOR_9_TLR9_CASCADE	REACTOME_TOLL_LIKE_RECEPTOR_9_TLR9_CASCADE	5/376	94/13343	0.0531915	1.88759	1.47052	0.126047	0.427039	0.358233	MAPKAPK2/PIK3R4/UBE2N/HMGB1/SKP1	5
DEPs	KEGG_AMINO_SUGAR_AND_NUCLEOTIDE_SUGAR_METABOLISM	KEGG_AMINO_SUGAR_AND_NUCLEOTIDE_SUGAR_METABOLISM	3/376	44/13343	0.0681818	2.41955	1.60602	0.126535	0.427039	0.358233	GPI/UGP2/CYB5R3	3
DEPs	KEGG_LYSINE_DEGRADATION	KEGG_LYSINE_DEGRADATION	3/376	44/13343	0.0681818	2.41955	1.60602	0.126535	0.427039	0.358233	ALDH3A2/DLST/HADH	3
DEPs	WP_NEURODEGENERATION_WITH_BRAIN_IRON_ACCUMULATION_NBIA_SUBTYPES_PATHWAY	WP_NEURODEGENERATION_WITH_BRAIN_IRON_ACCUMULATION_NBIA_SUBTYPES_PATHWAY	3/376	44/13343	0.0681818	2.41955	1.60602	0.126535	0.427039	0.358233	PIK3R4/ATG7/FTL	3
DEPs	REACTOME_INSERTION_OF_TAIL_ANCHORED_PROTEINS_INTO_THE_ENDOPLASMIC_RETICULUM_MEMBRANE	REACTOME_INSERTION_OF_TAIL_ANCHORED_PROTEINS_INTO_THE_ENDOPLASMIC_RETICULUM_MEMBRANE	2/376	22/13343	0.0909091	3.22606	1.77937	0.12654	0.427039	0.358233	ALDH3A2/VAPA	2
DEPs	WP_PI3KAKTMTOR_VITD3_SIGNALING	WP_PI3KAKTMTOR_VITD3_SIGNALING	2/376	22/13343	0.0909091	3.22606	1.77937	0.12654	0.427039	0.358233	LDHA/SLC2A3	2
DEPs	REACTOME_L1CAM_INTERACTIONS	REACTOME_L1CAM_INTERACTIONS	6/376	121/13343	0.0495868	1.75967	1.4294	0.126849	0.427198	0.358366	ACTB/AP2B1/AP2M1/CSNK2B/LAMC1/TUBB6	6
DEPs	REACTOME_FATTY_ACID_METABOLISM	REACTOME_FATTY_ACID_METABOLISM	8/376	177/13343	0.0451977	1.60392	1.37728	0.127679	0.429106	0.359967	ACAA2/ACOT7/ACSL4/ALDH3A2/HADH/LTA4H/MAPKAPK2/CPT2	8
DEPs	PID_HNF3B_PATHWAY	PID_HNF3B_PATHWAY	3/376	45/13343	0.0666667	2.36578	1.56271	0.132906	0.43249	0.362806	ALB/HADH/F2	3
DEPs	BIOCARTA_PLCD_PATHWAY	BIOCARTA_PLCD_PATHWAY	1/376	5/13343	0.2	7.09734	2.32201	0.133196	0.43249	0.362806	TGM2	1
DEPs	REACTOME_APOBEC3G_MEDIATED_RESISTANCE_TO_HIV_1_INFECTION	REACTOME_APOBEC3G_MEDIATED_RESISTANCE_TO_HIV_1_INFECTION	1/376	5/13343	0.2	7.09734	2.32201	0.133196	0.43249	0.362806	BANF1	1
DEPs	REACTOME_BETA_OXIDATION_OF_BUTANOYL_COA_TO_ACETYL_COA	REACTOME_BETA_OXIDATION_OF_BUTANOYL_COA_TO_ACETYL_COA	1/376	5/13343	0.2	7.09734	2.32201	0.133196	0.43249	0.362806	HADH	1
DEPs	REACTOME_BETA_OXIDATION_OF_HEXANOYL_COA_TO_BUTANOYL_COA	REACTOME_BETA_OXIDATION_OF_HEXANOYL_COA_TO_BUTANOYL_COA	1/376	5/13343	0.2	7.09734	2.32201	0.133196	0.43249	0.362806	HADH	1
DEPs	REACTOME_BETA_OXIDATION_OF_LAUROYL_COA_TO_DECANOYL_COA_COA	REACTOME_BETA_OXIDATION_OF_LAUROYL_COA_TO_DECANOYL_COA_COA	1/376	5/13343	0.2	7.09734	2.32201	0.133196	0.43249	0.362806	HADH	1
DEPs	REACTOME_BETA_OXIDATION_OF_OCTANOYL_COA_TO_HEXANOYL_COA	REACTOME_BETA_OXIDATION_OF_OCTANOYL_COA_TO_HEXANOYL_COA	1/376	5/13343	0.2	7.09734	2.32201	0.133196	0.43249	0.362806	HADH	1
DEPs	REACTOME_CHYLOMICRON_CLEARANCE	REACTOME_CHYLOMICRON_CLEARANCE	1/376	5/13343	0.2	7.09734	2.32201	0.133196	0.43249	0.362806	APOB	1
DEPs	REACTOME_FBXW7_MUTANTS_AND_NOTCH1_IN_CANCER	REACTOME_FBXW7_MUTANTS_AND_NOTCH1_IN_CANCER	1/376	5/13343	0.2	7.09734	2.32201	0.133196	0.43249	0.362806	SKP1	1
DEPs	REACTOME_G2_PHASE	REACTOME_G2_PHASE	1/376	5/13343	0.2	7.09734	2.32201	0.133196	0.43249	0.362806	CCNA2	1
DEPs	REACTOME_IRS_ACTIVATION	REACTOME_IRS_ACTIVATION	1/376	5/13343	0.2	7.09734	2.32201	0.133196	0.43249	0.362806	IRS1	1
DEPs	REACTOME_PKA_MEDIATED_PHOSPHORYLATION_OF_KEY_METABOLIC_FACTORS	REACTOME_PKA_MEDIATED_PHOSPHORYLATION_OF_KEY_METABOLIC_FACTORS	1/376	5/13343	0.2	7.09734	2.32201	0.133196	0.43249	0.362806	PRKACA	1
DEPs	REACTOME_RHOT1_GTPASE_CYCLE	REACTOME_RHOT1_GTPASE_CYCLE	1/376	5/13343	0.2	7.09734	2.32201	0.133196	0.43249	0.362806	RAP1GDS1	1
DEPs	REACTOME_RUNX3_REGULATES_BCL2L11_BIM_TRANSCRIPTION	REACTOME_RUNX3_REGULATES_BCL2L11_BIM_TRANSCRIPTION	1/376	5/13343	0.2	7.09734	2.32201	0.133196	0.43249	0.362806	SMAD4	1
DEPs	REACTOME_VLDL_ASSEMBLY	REACTOME_VLDL_ASSEMBLY	1/376	5/13343	0.2	7.09734	2.32201	0.133196	0.43249	0.362806	APOB	1
DEPs	WP_MIR517_RELATIONSHIP_WITH_ARCN1_AND_USP1	WP_MIR517_RELATIONSHIP_WITH_ARCN1_AND_USP1	1/376	5/13343	0.2	7.09734	2.32201	0.133196	0.43249	0.362806	ID1	1
DEPs	WP_TCA_CYCLE_NUTRIENT_USE_AND_INVASIVENESS_OF_OVARIAN_CANCER	WP_TCA_CYCLE_NUTRIENT_USE_AND_INVASIVENESS_OF_OVARIAN_CANCER	1/376	5/13343	0.2	7.09734	2.32201	0.133196	0.43249	0.362806	STAT3	1
DEPs	KEGG_METABOLISM_OF_XENOBIOTICS_BY_CYTOCHROME_P450	KEGG_METABOLISM_OF_XENOBIOTICS_BY_CYTOCHROME_P450	4/376	70/13343	0.0571429	2.02781	1.46812	0.134824	0.436782	0.366406	ADH5/EPHX1/GSTO1/GSTP1	4
DEPs	BIOCARTA_IGF1R_PATHWAY	BIOCARTA_IGF1R_PATHWAY	2/376	23/13343	0.0869565	3.0858	1.70478	0.136126	0.436782	0.366406	IRS1/PRKAR2B	2
DEPs	REACTOME_ACTIVATED_TAK1_MEDIATES_P38_MAPK_ACTIVATION	REACTOME_ACTIVATED_TAK1_MEDIATES_P38_MAPK_ACTIVATION	2/376	23/13343	0.0869565	3.0858	1.70478	0.136126	0.436782	0.366406	MAPKAPK2/UBE2N	2
DEPs	REACTOME_BBSOME_MEDIATED_CARGO_TARGETING_TO_CILIUM	REACTOME_BBSOME_MEDIATED_CARGO_TARGETING_TO_CILIUM	2/376	23/13343	0.0869565	3.0858	1.70478	0.136126	0.436782	0.366406	CCT3/CCT8	2
DEPs	REACTOME_INTRINSIC_PATHWAY_OF_FIBRIN_CLOT_FORMATION	REACTOME_INTRINSIC_PATHWAY_OF_FIBRIN_CLOT_FORMATION	2/376	23/13343	0.0869565	3.0858	1.70478	0.136126	0.436782	0.366406	PRCP/F2	2
DEPs	WP_PHOTODYNAMIC_THERAPYINDUCED_NFE2L2_NRF2_SURVIVAL_SIGNALING	WP_PHOTODYNAMIC_THERAPYINDUCED_NFE2L2_NRF2_SURVIVAL_SIGNALING	2/376	23/13343	0.0869565	3.0858	1.70478	0.136126	0.436782	0.366406	EPHX1/GSTP1	2
DEPs	REACTOME_REGULATION_OF_INSULIN_LIKE_GROWTH_FACTOR_IGF_TRANSPORT_AND_UPTAKE_BY_INSULIN_LIKE_GROWTH_FACTOR_BINDING_PROTEINS_IGFBPS	REACTOME_REGULATION_OF_INSULIN_LIKE_GROWTH_FACTOR_IGF_TRANSPORT_AND_UPTAKE_BY_INSULIN_LIKE_GROWTH_FACTOR_BINDING_PROTEINS_IGFBPS	6/376	124/13343	0.0483871	1.7171	1.36608	0.137825	0.441364	0.370249	ALB/APOB/HSP90B1/LAMC1/RCN1/F2	6
DEPs	REACTOME_METABOLISM_OF_NUCLEOTIDES	REACTOME_METABOLISM_OF_NUCLEOTIDES	5/376	97/13343	0.0515464	1.82921	1.3957	0.138627	0.443064	0.371675	AK4/ATIC/CTPS1/GMPR2/NME1	5
DEPs	REACTOME_SUMOYLATION_OF_DNA_REPLICATION_PROTEINS	REACTOME_SUMOYLATION_OF_DNA_REPLICATION_PROTEINS	3/376	46/13343	0.0652174	2.31435	1.52054	0.139387	0.44462	0.372981	INCENP/NUP205/NUP37	3
DEPs	REACTOME_INTERFERON_ALPHA_BETA_SIGNALING	REACTOME_INTERFERON_ALPHA_BETA_SIGNALING	4/376	71/13343	0.056338	1.99925	1.43754	0.139907	0.445409	0.373643	HLA-B/IFIT5/OAS3/STAT1	4
DEPs	REACTOME_BINDING_AND_UPTAKE_OF_LIGANDS_BY_SCAVENGER_RECEPTORS	REACTOME_BINDING_AND_UPTAKE_OF_LIGANDS_BY_SCAVENGER_RECEPTORS	5/376	98/13343	0.0510204	1.81055	1.37135	0.14294	0.448088	0.37589	ALB/APOB/CALR/HSP90B1/FTL	5
DEPs	REACTOME_TRANSLOCATION_OF_SLC2A4_GLUT4_TO_THE_PLASMA_MEMBRANE	REACTOME_TRANSLOCATION_OF_SLC2A4_GLUT4_TO_THE_PLASMA_MEMBRANE	4/376	72/13343	0.0555556	1.97148	1.40745	0.145067	0.448088	0.37589	ACTB/RAB10/TUBB6/YWHAQ	4
DEPs	BIOCARTA_TPO_PATHWAY	BIOCARTA_TPO_PATHWAY	2/376	24/13343	0.0833333	2.95723	1.63416	0.145866	0.448088	0.37589	STAT1/STAT3	2
DEPs	BIOCARTA_VDR_PATHWAY	BIOCARTA_VDR_PATHWAY	2/376	24/13343	0.0833333	2.95723	1.63416	0.145866	0.448088	0.37589	BAZ1B/COPS2	2
DEPs	KEGG_PROTEIN_EXPORT	KEGG_PROTEIN_EXPORT	2/376	24/13343	0.0833333	2.95723	1.63416	0.145866	0.448088	0.37589	SEC63/SRP14	2
DEPs	PID_TOLL_ENDOGENOUS_PATHWAY	PID_TOLL_ENDOGENOUS_PATHWAY	2/376	24/13343	0.0833333	2.95723	1.63416	0.145866	0.448088	0.37589	HMGB1/RHOA	2
DEPs	REACTOME_APC_C_CDC20_MEDIATED_DEGRADATION_OF_CYCLIN_B	REACTOME_APC_C_CDC20_MEDIATED_DEGRADATION_OF_CYCLIN_B	2/376	24/13343	0.0833333	2.95723	1.63416	0.145866	0.448088	0.37589	CDC20/UBE2S	2
DEPs	REACTOME_DARPP_32_EVENTS	REACTOME_DARPP_32_EVENTS	2/376	24/13343	0.0833333	2.95723	1.63416	0.145866	0.448088	0.37589	PRKACA/PRKAR2B	2
DEPs	REACTOME_INTERLEUKIN_6_FAMILY_SIGNALING	REACTOME_INTERLEUKIN_6_FAMILY_SIGNALING	2/376	24/13343	0.0833333	2.95723	1.63416	0.145866	0.448088	0.37589	STAT1/STAT3	2
DEPs	REACTOME_THROMBOXANE_SIGNALLING_THROUGH_TP_RECEPTOR	REACTOME_THROMBOXANE_SIGNALLING_THROUGH_TP_RECEPTOR	2/376	24/13343	0.0833333	2.95723	1.63416	0.145866	0.448088	0.37589	AAMP/GNA11	2
DEPs	REACTOME_TRIGLYCERIDE_CATABOLISM	REACTOME_TRIGLYCERIDE_CATABOLISM	2/376	24/13343	0.0833333	2.95723	1.63416	0.145866	0.448088	0.37589	PRKACA/PPP1CB	2
DEPs	WP_NANOPARTICLE_TRIGGERED_AUTOPHAGIC_CELL_DEATH	WP_NANOPARTICLE_TRIGGERED_AUTOPHAGIC_CELL_DEATH	2/376	24/13343	0.0833333	2.95723	1.63416	0.145866	0.448088	0.37589	ATG7/VMP1	2
DEPs	WP_UREA_CYCLE_AND_ASSOCIATED_PATHWAYS	WP_UREA_CYCLE_AND_ASSOCIATED_PATHWAYS	2/376	24/13343	0.0833333	2.95723	1.63416	0.145866	0.448088	0.37589	GOT2/OAT	2
DEPs	PID_IL6_7_PATHWAY	PID_IL6_7_PATHWAY	3/376	47/13343	0.0638298	2.26511	1.47945	0.145972	0.448088	0.37589	HSP90B1/STAT1/STAT3	3
DEPs	PID_LKB1_PATHWAY	PID_LKB1_PATHWAY	3/376	47/13343	0.0638298	2.26511	1.47945	0.145972	0.448088	0.37589	PRKACA/YWHAQ/SMAD4	3
DEPs	REACTOME_RNA_POLYMERASE_I_TRANSCRIPTION_INITIATION	REACTOME_RNA_POLYMERASE_I_TRANSCRIPTION_INITIATION	3/376	47/13343	0.0638298	2.26511	1.47945	0.145972	0.448088	0.37589	HDAC2/RBBP4/RBBP7	3
DEPs	REACTOME_SUMOYLATION_OF_RNA_BINDING_PROTEINS	REACTOME_SUMOYLATION_OF_RNA_BINDING_PROTEINS	3/376	47/13343	0.0638298	2.26511	1.47945	0.145972	0.448088	0.37589	NUP205/NUP37/BMI1	3
DEPs	WP_ENDOPLASMIC_RETICULUM_STRESS_RESPONSE_IN_CORONAVIRUS_INFECTION	WP_ENDOPLASMIC_RETICULUM_STRESS_RESPONSE_IN_CORONAVIRUS_INFECTION	3/376	47/13343	0.0638298	2.26511	1.47945	0.145972	0.448088	0.37589	EIF2S1/EIF2AK2/PPP1CB	3
DEPs	WP_THYMIC_STROMAL_LYMPHOPOIETIN_TSLP_SIGNALING_PATHWAY	WP_THYMIC_STROMAL_LYMPHOPOIETIN_TSLP_SIGNALING_PATHWAY	3/376	47/13343	0.0638298	2.26511	1.47945	0.145972	0.448088	0.37589	RPS6/STAT1/STAT3	3
DEPs	REACTOME_TOLL_LIKE_RECEPTOR_CASCADES	REACTOME_TOLL_LIKE_RECEPTOR_CASCADES	7/376	155/13343	0.0451613	1.60263	1.28502	0.148335	0.454484	0.381256	APOB/HSP90B1/MAPKAPK2/PIK3R4/UBE2N/HMGB1/SKP1	7
DEPs	PID_E2F_PATHWAY	PID_E2F_PATHWAY	4/376	73/13343	0.0547945	1.94448	1.37785	0.1503	0.45878	0.38486	CCNA2/DHFR/RBBP4/SIRT1	4
DEPs	REACTOME_SIGNALING_BY_FGFR2	REACTOME_SIGNALING_BY_FGFR2	4/376	73/13343	0.0547945	1.94448	1.37785	0.1503	0.45878	0.38486	HNRNPA1/HNRNPH1/PTBP1/TIAL1	4
DEPs	REACTOME_COPI_DEPENDENT_GOLGI_TO_ER_RETROGRADE_TRAFFIC	REACTOME_COPI_DEPENDENT_GOLGI_TO_ER_RETROGRADE_TRAFFIC	5/376	100/13343	0.05	1.77434	1.32349	0.151736	0.461292	0.386967	ARF1/COPB1/NAPA/TMED9/TUBB6	5
DEPs	PID_HES_HEY_PATHWAY	PID_HES_HEY_PATHWAY	3/376	48/13343	0.0625	2.21792	1.43939	0.152657	0.461292	0.386967	STAT3/ID1/KDM1A	3
DEPs	WP_CHOLESTEROL_METABOLISM_WITH_BLOCH_AND_KANDUTSCHRUSSELL_PATHWAYS	WP_CHOLESTEROL_METABOLISM_WITH_BLOCH_AND_KANDUTSCHRUSSELL_PATHWAYS	3/376	48/13343	0.0625	2.21792	1.43939	0.152657	0.461292	0.386967	ACSL4/FDPS/IDI1	3
DEPs	REACTOME_TRANSPORT_TO_THE_GOLGI_AND_SUBSEQUENT_MODIFICATION	REACTOME_TRANSPORT_TO_THE_GOLGI_AND_SUBSEQUENT_MODIFICATION	8/376	186/13343	0.0430108	1.52631	1.23085	0.155444	0.461292	0.386967	ARF1/CAPZA2/CAPZB/COPB1/NAPA/TMED9/TUBB6/SAR1B	8
DEPs	REACTOME_RHOC_GTPASE_CYCLE	REACTOME_RHOC_GTPASE_CYCLE	4/376	74/13343	0.0540541	1.9182	1.34871	0.155604	0.461292	0.386967	ANLN/TJP2/TMPO/RHOA	4
DEPs	REACTOME_CHOLESTEROL_BIOSYNTHESIS	REACTOME_CHOLESTEROL_BIOSYNTHESIS	2/376	25/13343	0.08	2.83894	1.56712	0.155745	0.461292	0.386967	FDPS/IDI1	2
DEPs	REACTOME_INACTIVATION_OF_CSF3_G_CSF_SIGNALING	REACTOME_INACTIVATION_OF_CSF3_G_CSF_SIGNALING	2/376	25/13343	0.08	2.83894	1.56712	0.155745	0.461292	0.386967	STAT1/STAT3	2
DEPs	WP_IL7_SIGNALING_PATHWAY	WP_IL7_SIGNALING_PATHWAY	2/376	25/13343	0.08	2.83894	1.56712	0.155745	0.461292	0.386967	STAT1/STAT3	2
DEPs	BIOCARTA_IFNG_PATHWAY	BIOCARTA_IFNG_PATHWAY	1/376	6/13343	0.166667	5.91445	2.05025	0.157632	0.461292	0.386967	STAT1	1
DEPs	BIOCARTA_MRP_PATHWAY	BIOCARTA_MRP_PATHWAY	1/376	6/13343	0.166667	5.91445	2.05025	0.157632	0.461292	0.386967	GSTP1	1
DEPs	REACTOME_ACTIVATED_NTRK3_SIGNALS_THROUGH_PI3K	REACTOME_ACTIVATED_NTRK3_SIGNALS_THROUGH_PI3K	1/376	6/13343	0.166667	5.91445	2.05025	0.157632	0.461292	0.386967	IRS1	1
DEPs	REACTOME_ALPHA_OXIDATION_OF_PHYTANATE	REACTOME_ALPHA_OXIDATION_OF_PHYTANATE	1/376	6/13343	0.166667	5.91445	2.05025	0.157632	0.461292	0.386967	ALDH3A2	1
DEPs	REACTOME_BETA_OXIDATION_OF_DECANOYL_COA_TO_OCTANOYL_COA_COA	REACTOME_BETA_OXIDATION_OF_DECANOYL_COA_TO_OCTANOYL_COA_COA	1/376	6/13343	0.166667	5.91445	2.05025	0.157632	0.461292	0.386967	HADH	1
DEPs	REACTOME_BIOSYNTHESIS_OF_EPA_DERIVED_SPMS	REACTOME_BIOSYNTHESIS_OF_EPA_DERIVED_SPMS	1/376	6/13343	0.166667	5.91445	2.05025	0.157632	0.461292	0.386967	LTA4H	1
DEPs	REACTOME_LDL_REMODELING	REACTOME_LDL_REMODELING	1/376	6/13343	0.166667	5.91445	2.05025	0.157632	0.461292	0.386967	APOB	1
DEPs	REACTOME_P75NTR_NEGATIVELY_REGULATES_CELL_CYCLE_VIA_SC1	REACTOME_P75NTR_NEGATIVELY_REGULATES_CELL_CYCLE_VIA_SC1	1/376	6/13343	0.166667	5.91445	2.05025	0.157632	0.461292	0.386967	HDAC2	1
DEPs	REACTOME_PHOSPHORYLATION_OF_EMI1	REACTOME_PHOSPHORYLATION_OF_EMI1	1/376	6/13343	0.166667	5.91445	2.05025	0.157632	0.461292	0.386967	CDC20	1
DEPs	REACTOME_SCAVENGING_BY_CLASS_B_RECEPTORS	REACTOME_SCAVENGING_BY_CLASS_B_RECEPTORS	1/376	6/13343	0.166667	5.91445	2.05025	0.157632	0.461292	0.386967	APOB	1
DEPs	REACTOME_UPTAKE_AND_FUNCTION_OF_DIPHTHERIA_TOXIN	REACTOME_UPTAKE_AND_FUNCTION_OF_DIPHTHERIA_TOXIN	1/376	6/13343	0.166667	5.91445	2.05025	0.157632	0.461292	0.386967	HSP90AB1	1
DEPs	REACTOME_VLDL_CLEARANCE	REACTOME_VLDL_CLEARANCE	1/376	6/13343	0.166667	5.91445	2.05025	0.157632	0.461292	0.386967	APOB	1
DEPs	WP_BENZENE_METABOLISM	WP_BENZENE_METABOLISM	1/376	6/13343	0.166667	5.91445	2.05025	0.157632	0.461292	0.386967	EPHX1	1
DEPs	WP_SARSCOV2_REPLICATION_ORGANELLE_FORMATION	WP_SARSCOV2_REPLICATION_ORGANELLE_FORMATION	1/376	6/13343	0.166667	5.91445	2.05025	0.157632	0.461292	0.386967	PIK3R4	1
DEPs	WP_SOMATROPH_AXIS_GH_AND_ITS_RELATIONSHIP_TO_DIETARY_RESTRICTION_AND_AGING	WP_SOMATROPH_AXIS_GH_AND_ITS_RELATIONSHIP_TO_DIETARY_RESTRICTION_AND_AGING	1/376	6/13343	0.166667	5.91445	2.05025	0.157632	0.461292	0.386967	SIRT1	1
DEPs	REACTOME_SUMOYLATION	REACTOME_SUMOYLATION	8/376	187/13343	0.0427807	1.51815	1.21506	0.158695	0.463571	0.388878	HDAC2/INCENP/NUP205/NUP37/RPA1/STAG2/SUZ12/BMI1	8
DEPs	WP_IL3_SIGNALING_PATHWAY	WP_IL3_SIGNALING_PATHWAY	3/376	49/13343	0.0612245	2.17266	1.40031	0.159437	0.464075	0.389301	PRKACA/STAT3/YWHAQ	3
DEPs	WP_MICROTUBULE_CYTOSKELETON_REGULATION	WP_MICROTUBULE_CYTOSKELETON_REGULATION	3/376	49/13343	0.0612245	2.17266	1.40031	0.159437	0.464075	0.389301	MAPKAPK2/PRKACA/STAT3	3
DEPs	REACTOME_SIGNALING_BY_TGF_BETA_RECEPTOR_COMPLEX	REACTOME_SIGNALING_BY_TGF_BETA_RECEPTOR_COMPLEX	4/376	75/13343	0.0533333	1.89262	1.32002	0.160977	0.467724	0.392362	NEDD4L/PPP1CB/RHOA/SMAD4	4
DEPs	WP_EBOLA_VIRUS_INFECTION_IN_HOST	WP_EBOLA_VIRUS_INFECTION_IN_HOST	6/376	131/13343	0.0458015	1.62535	1.22477	0.165069	0.471757	0.395746	ACTB/EIF2S1/HLA-B/STAT1/EIF2AK2/RHOA	6
DEPs	REACTOME_METABOLISM_OF_VITAMINS_AND_COFACTORS	REACTOME_METABOLISM_OF_VITAMINS_AND_COFACTORS	8/376	189/13343	0.042328	1.50208	1.18375	0.165293	0.471757	0.395746	APOB/DHFR/GSTO1/MTHFD2/NAXE/PANK4/CYB5R3/SLC2A3	8
DEPs	BIOCARTA_CARM_ER_PATHWAY	BIOCARTA_CARM_ER_PATHWAY	2/376	26/13343	0.0769231	2.72975	1.50332	0.165746	0.471757	0.395746	HDAC2/PHB2	2
DEPs	PID_HDAC_CLASSIII_PATHWAY	PID_HDAC_CLASSIII_PATHWAY	2/376	26/13343	0.0769231	2.72975	1.50332	0.165746	0.471757	0.395746	H1-4/SIRT1	2
DEPs	PID_IL27_PATHWAY	PID_IL27_PATHWAY	2/376	26/13343	0.0769231	2.72975	1.50332	0.165746	0.471757	0.395746	STAT1/STAT3	2
DEPs	PID_IL3_PATHWAY	PID_IL3_PATHWAY	2/376	26/13343	0.0769231	2.72975	1.50332	0.165746	0.471757	0.395746	PRKACA/ID1	2
DEPs	REACTOME_APC_CDC20_MEDIATED_DEGRADATION_OF_NEK2A	REACTOME_APC_CDC20_MEDIATED_DEGRADATION_OF_NEK2A	2/376	26/13343	0.0769231	2.72975	1.50332	0.165746	0.471757	0.395746	CDC20/UBE2S	2
DEPs	REACTOME_DOWNREGULATION_OF_TGF_BETA_RECEPTOR_SIGNALING	REACTOME_DOWNREGULATION_OF_TGF_BETA_RECEPTOR_SIGNALING	2/376	26/13343	0.0769231	2.72975	1.50332	0.165746	0.471757	0.395746	NEDD4L/PPP1CB	2
DEPs	REACTOME_INTERLEUKIN_20_FAMILY_SIGNALING	REACTOME_INTERLEUKIN_20_FAMILY_SIGNALING	2/376	26/13343	0.0769231	2.72975	1.50332	0.165746	0.471757	0.395746	STAT1/STAT3	2
DEPs	REACTOME_REGULATION_OF_TP53_ACTIVITY	REACTOME_REGULATION_OF_TP53_ACTIVITY	7/376	160/13343	0.04375	1.55254	1.1973	0.166123	0.471757	0.395746	CCNA2/CSNK2B/HDAC2/RBBP4/RBBP7/RPA1/USP7	7
DEPs	WP_HEPATITIS_C_AND_HEPATOCELLULAR_CARCINOMA	WP_HEPATITIS_C_AND_HEPATOCELLULAR_CARCINOMA	3/376	50/13343	0.06	2.1292	1.36217	0.166307	0.471757	0.395746	STAT3/SMAD4/UCHL1	3
DEPs	WP_16P112_PROXIMAL_DELETION_SYNDROME	WP_16P112_PROXIMAL_DELETION_SYNDROME	4/376	76/13343	0.0526316	1.86772	1.29177	0.166417	0.471757	0.395746	CCT3/CCT6A/CCT8/PPP4R2	4
DEPs	WP_NUCLEOTIDE_EXCISION_REPAIR_IN_XERODERMA_PIGMENTOSUM	WP_NUCLEOTIDE_EXCISION_REPAIR_IN_XERODERMA_PIGMENTOSUM	4/376	76/13343	0.0526316	1.86772	1.29177	0.166417	0.471757	0.395746	DDB1/RPA1/USP7/HMGN1	4
DEPs	WP_PROLACTIN_SIGNALING_PATHWAY	WP_PROLACTIN_SIGNALING_PATHWAY	4/376	76/13343	0.0526316	1.86772	1.29177	0.166417	0.471757	0.395746	RPS6/STAT1/STAT3/IRS1	4
DEPs	BIOCARTA_NFAT_PATHWAY	BIOCARTA_NFAT_PATHWAY	3/376	51/13343	0.0588235	2.08745	1.32491	0.173262	0.487067	0.408589	CALR/F2/PRKAR2B	3
DEPs	REACTOME_EPH_EPHRIN_MEDIATED_REPULSION_OF_CELLS	REACTOME_EPH_EPHRIN_MEDIATED_REPULSION_OF_CELLS	3/376	51/13343	0.0588235	2.08745	1.32491	0.173262	0.487067	0.408589	ACTB/AP2B1/AP2M1	3
DEPs	REACTOME_GAP_JUNCTION_TRAFFICKING_AND_REGULATION	REACTOME_GAP_JUNCTION_TRAFFICKING_AND_REGULATION	3/376	51/13343	0.0588235	2.08745	1.32491	0.173262	0.487067	0.408589	ACTB/AP2M1/TUBB6	3
DEPs	REACTOME_BIOLOGICAL_OXIDATIONS	REACTOME_BIOLOGICAL_OXIDATIONS	9/376	222/13343	0.0405405	1.43865	1.12227	0.175798	0.487067	0.408589	ADH5/EPHX1/ESD/GGCT/GSTO1/GSTP1/HSP90AB1/UGP2/CYB5R3	9
DEPs	BIOCARTA_EGF_PATHWAY	BIOCARTA_EGF_PATHWAY	2/376	27/13343	0.0740741	2.62864	1.44247	0.175855	0.487067	0.408589	STAT1/STAT3	2
DEPs	REACTOME_ATF4_ACTIVATES_GENES_IN_RESPONSE_TO_ENDOPLASMIC_RETICULUM_STRESS	REACTOME_ATF4_ACTIVATES_GENES_IN_RESPONSE_TO_ENDOPLASMIC_RETICULUM_STRESS	2/376	27/13343	0.0740741	2.62864	1.44247	0.175855	0.487067	0.408589	ASNS/EXOSC8	2
DEPs	REACTOME_G0_AND_EARLY_G1	REACTOME_G0_AND_EARLY_G1	2/376	27/13343	0.0740741	2.62864	1.44247	0.175855	0.487067	0.408589	CCNA2/RBBP4	2
DEPs	REACTOME_GLYCOGEN_METABOLISM	REACTOME_GLYCOGEN_METABOLISM	2/376	27/13343	0.0740741	2.62864	1.44247	0.175855	0.487067	0.408589	PYGL/UGP2	2
DEPs	REACTOME_METABOLISM_OF_PORPHYRINS	REACTOME_METABOLISM_OF_PORPHYRINS	2/376	27/13343	0.0740741	2.62864	1.44247	0.175855	0.487067	0.408589	ALB/HMOX2	2
DEPs	REACTOME_PYROPTOSIS	REACTOME_PYROPTOSIS	2/376	27/13343	0.0740741	2.62864	1.44247	0.175855	0.487067	0.408589	CHMP4A/HMGB1	2
DEPs	WP_FOLLICLE_STIMULATING_HORMONE_FSH_SIGNALING_PATHWAY	WP_FOLLICLE_STIMULATING_HORMONE_FSH_SIGNALING_PATHWAY	2/376	27/13343	0.0740741	2.62864	1.44247	0.175855	0.487067	0.408589	PRKACA/RPS6	2
DEPs	REACTOME_DNA_DAMAGE_TELOMERE_STRESS_INDUCED_SENESCENCE	REACTOME_DNA_DAMAGE_TELOMERE_STRESS_INDUCED_SENESCENCE	4/376	78/13343	0.0512821	1.81983	1.23652	0.17749	0.487067	0.408589	CCNA2/H1-3/H1-4/HMGA2	4
DEPs	REACTOME_REGULATION_OF_INSULIN_SECRETION	REACTOME_REGULATION_OF_INSULIN_SECRETION	4/376	78/13343	0.0512821	1.81983	1.23652	0.17749	0.487067	0.408589	ACSL4/PRKACA/GNA11/PRKAR2B	4
DEPs	REACTOME_SIGNALING_BY_VEGF	REACTOME_SIGNALING_BY_VEGF	5/376	106/13343	0.0471698	1.6739	1.18615	0.179412	0.487067	0.408589	AAMP/ACTB/MAPKAPK2/PRKACA/RHOA	5
DEPs	KEGG_STARCH_AND_SUCROSE_METABOLISM	KEGG_STARCH_AND_SUCROSE_METABOLISM	3/376	52/13343	0.0576923	2.04731	1.28849	0.180298	0.487067	0.408589	GPI/PYGL/UGP2	3
DEPs	PID_PTP1B_PATHWAY	PID_PTP1B_PATHWAY	3/376	52/13343	0.0576923	2.04731	1.28849	0.180298	0.487067	0.408589	STAT3/IRS1/RHOA	3
DEPs	WP_SYNAPTIC_VESICLE_PATHWAY	WP_SYNAPTIC_VESICLE_PATHWAY	3/376	52/13343	0.0576923	2.04731	1.28849	0.180298	0.487067	0.408589	AP2B1/AP2M1/NAPA	3
DEPs	REACTOME_PROTEIN_LOCALIZATION	REACTOME_PROTEIN_LOCALIZATION	7/376	164/13343	0.0426829	1.51468	1.12927	0.181003	0.487067	0.408589	ALDH3A2/ATP5F1B/COA4/CS/TIMM44/TOMM40/VAPA	7
DEPs	REACTOME_2_LTR_CIRCLE_FORMATION	REACTOME_2_LTR_CIRCLE_FORMATION	1/376	7/13343	0.142857	5.06953	1.83386	0.18138	0.487067	0.408589	BANF1	1
DEPs	REACTOME_ACTIVATION_OF_NIMA_KINASES_NEK9_NEK6_NEK7	REACTOME_ACTIVATION_OF_NIMA_KINASES_NEK9_NEK6_NEK7	1/376	7/13343	0.142857	5.06953	1.83386	0.18138	0.487067	0.408589	NEK7	1
DEPs	REACTOME_CREB_PHOSPHORYLATION	REACTOME_CREB_PHOSPHORYLATION	1/376	7/13343	0.142857	5.06953	1.83386	0.18138	0.487067	0.408589	MAPKAPK2	1
DEPs	REACTOME_DEFECTIVE_FACTOR_VIII_CAUSES_HEMOPHILIA_A	REACTOME_DEFECTIVE_FACTOR_VIII_CAUSES_HEMOPHILIA_A	1/376	7/13343	0.142857	5.06953	1.83386	0.18138	0.487067	0.408589	F2	1
DEPs	REACTOME_LOSS_OF_FUNCTION_OF_SMAD2_3_IN_CANCER	REACTOME_LOSS_OF_FUNCTION_OF_SMAD2_3_IN_CANCER	1/376	7/13343	0.142857	5.06953	1.83386	0.18138	0.487067	0.408589	SMAD4	1
DEPs	REACTOME_RUNX3_REGULATES_CDKN1A_TRANSCRIPTION	REACTOME_RUNX3_REGULATES_CDKN1A_TRANSCRIPTION	1/376	7/13343	0.142857	5.06953	1.83386	0.18138	0.487067	0.408589	SMAD4	1
DEPs	REACTOME_SOS_MEDIATED_SIGNALLING	REACTOME_SOS_MEDIATED_SIGNALLING	1/376	7/13343	0.142857	5.06953	1.83386	0.18138	0.487067	0.408589	IRS1	1
DEPs	WP_AFLATOXIN_B1_METABOLISM	WP_AFLATOXIN_B1_METABOLISM	1/376	7/13343	0.142857	5.06953	1.83386	0.18138	0.487067	0.408589	EPHX1	1
DEPs	WP_COVID19_THROMBOSIS_AND_ANTICOAGULATION	WP_COVID19_THROMBOSIS_AND_ANTICOAGULATION	1/376	7/13343	0.142857	5.06953	1.83386	0.18138	0.487067	0.408589	F2	1
DEPs	WP_HFE_EFFECT_ON_HEPCIDIN_PRODUCTION	WP_HFE_EFFECT_ON_HEPCIDIN_PRODUCTION	1/376	7/13343	0.142857	5.06953	1.83386	0.18138	0.487067	0.408589	ID1	1
DEPs	WP_KREBS_CYCLE_DISORDERS	WP_KREBS_CYCLE_DISORDERS	1/376	7/13343	0.142857	5.06953	1.83386	0.18138	0.487067	0.408589	DLST	1
DEPs	WP_MEVALONATE_PATHWAY	WP_MEVALONATE_PATHWAY	1/376	7/13343	0.142857	5.06953	1.83386	0.18138	0.487067	0.408589	FDPS	1
DEPs	WP_MIR124_PREDICTED_INTERACTIONS_WITH_CELL_CYCLE_AND_DIFFERENTIATION	WP_MIR124_PREDICTED_INTERACTIONS_WITH_CELL_CYCLE_AND_DIFFERENTIATION	1/376	7/13343	0.142857	5.06953	1.83386	0.18138	0.487067	0.408589	PTBP1	1
DEPs	WP_PENTOSE_PHOSPHATE_METABOLISM	WP_PENTOSE_PHOSPHATE_METABOLISM	1/376	7/13343	0.142857	5.06953	1.83386	0.18138	0.487067	0.408589	TALDO1	1
DEPs	REACTOME_HCMV_EARLY_EVENTS	REACTOME_HCMV_EARLY_EVENTS	6/376	136/13343	0.0441176	1.56559	1.1289	0.185819	0.494739	0.415025	NUP205/NUP37/RBBP4/RBBP7/SUZ12/TUBB6	6
DEPs	BIOCARTA_G1_PATHWAY	BIOCARTA_G1_PATHWAY	2/376	28/13343	0.0714286	2.53476	1.38431	0.186058	0.494739	0.415025	DHFR/SMAD4	2
DEPs	BIOCARTA_PDGF_PATHWAY	BIOCARTA_PDGF_PATHWAY	2/376	28/13343	0.0714286	2.53476	1.38431	0.186058	0.494739	0.415025	STAT1/STAT3	2
DEPs	PID_LIS1_PATHWAY	PID_LIS1_PATHWAY	2/376	28/13343	0.0714286	2.53476	1.38431	0.186058	0.494739	0.415025	NUDC/RHOA	2
DEPs	REACTOME_DOWNREGULATION_OF_SMAD2_3_SMAD4_TRANSCRIPTIONAL_ACTIVITY	REACTOME_DOWNREGULATION_OF_SMAD2_3_SMAD4_TRANSCRIPTIONAL_ACTIVITY	2/376	28/13343	0.0714286	2.53476	1.38431	0.186058	0.494739	0.415025	NEDD4L/SMAD4	2
DEPs	WP_EXTRACELLULAR_VESICLES_IN_THE_CROSSTALK_OF_CARDIAC_CELLS	WP_EXTRACELLULAR_VESICLES_IN_THE_CROSSTALK_OF_CARDIAC_CELLS	2/376	28/13343	0.0714286	2.53476	1.38431	0.186058	0.494739	0.415025	STAT3/SOD1	2
DEPs	REACTOME_COPI_INDEPENDENT_GOLGI_TO_ER_RETROGRADE_TRAFFIC	REACTOME_COPI_INDEPENDENT_GOLGI_TO_ER_RETROGRADE_TRAFFIC	3/376	53/13343	0.0566038	2.00868	1.25289	0.18741	0.496714	0.416681	CAPZA2/CAPZB/TUBB6	3
DEPs	REACTOME_RHOD_GTPASE_CYCLE	REACTOME_RHOD_GTPASE_CYCLE	3/376	53/13343	0.0566038	2.00868	1.25289	0.18741	0.496714	0.416681	CAPZB/TMPO/ARHGAP12	3
DEPs	REACTOME_INTEGRATION_OF_ENERGY_METABOLISM	REACTOME_INTEGRATION_OF_ENERGY_METABOLISM	5/376	108/13343	0.0462963	1.6429	1.1423	0.189034	0.500203	0.419609	ACSL4/PRKACA/TALDO1/GNA11/PRKAR2B	5
DEPs	REACTOME_PHASE_II_CONJUGATION_OF_COMPOUNDS	REACTOME_PHASE_II_CONJUGATION_OF_COMPOUNDS	5/376	109/13343	0.0458716	1.62783	1.12071	0.193913	0.508804	0.426824	ESD/GGCT/GSTO1/GSTP1/UGP2	5
DEPs	WP_MEASLES_VIRUS_INFECTION	WP_MEASLES_VIRUS_INFECTION	6/376	138/13343	0.0434783	1.5429	1.09163	0.194394	0.508804	0.426824	CSNK2B/EIF2S1/OAS3/STAT1/STAT3/EIF2AK2	6
DEPs	KEGG_ARGININE_AND_PROLINE_METABOLISM	KEGG_ARGININE_AND_PROLINE_METABOLISM	3/376	54/13343	0.0555556	1.97148	1.21807	0.194594	0.508804	0.426824	ALDH3A2/GOT2/OAT	3
DEPs	PID_RAC1_PATHWAY	PID_RAC1_PATHWAY	3/376	54/13343	0.0555556	1.97148	1.21807	0.194594	0.508804	0.426824	ACTR3/STAT3/ARPC4	3
DEPs	REACTOME_G_PROTEIN_MEDIATED_EVENTS	REACTOME_G_PROTEIN_MEDIATED_EVENTS	3/376	54/13343	0.0555556	1.97148	1.21807	0.194594	0.508804	0.426824	PRKACA/GNA11/PRKAR2B	3
DEPs	KEGG_HISTIDINE_METABOLISM	KEGG_HISTIDINE_METABOLISM	2/376	29/13343	0.0689655	2.44736	1.32863	0.196342	0.508804	0.426824	ALDH3A2/TRMT11	2
DEPs	PID_S1P_S1P3_PATHWAY	PID_S1P_S1P3_PATHWAY	2/376	29/13343	0.0689655	2.44736	1.32863	0.196342	0.508804	0.426824	GNA11/RHOA	2
DEPs	REACTOME_DOWNSTREAM_SIGNAL_TRANSDUCTION	REACTOME_DOWNSTREAM_SIGNAL_TRANSDUCTION	2/376	29/13343	0.0689655	2.44736	1.32863	0.196342	0.508804	0.426824	STAT1/STAT3	2
DEPs	REACTOME_EGR2_AND_SOX10_MEDIATED_INITIATION_OF_SCHWANN_CELL_MYELINATION	REACTOME_EGR2_AND_SOX10_MEDIATED_INITIATION_OF_SCHWANN_CELL_MYELINATION	2/376	29/13343	0.0689655	2.44736	1.32863	0.196342	0.508804	0.426824	HDAC2/LAMC1	2
DEPs	REACTOME_G1_S_SPECIFIC_TRANSCRIPTION	REACTOME_G1_S_SPECIFIC_TRANSCRIPTION	2/376	29/13343	0.0689655	2.44736	1.32863	0.196342	0.508804	0.426824	DHFR/RBBP4	2
DEPs	REACTOME_MITOPHAGY	REACTOME_MITOPHAGY	2/376	29/13343	0.0689655	2.44736	1.32863	0.196342	0.508804	0.426824	CSNK2B/TOMM40	2
DEPs	WP_CANNABINOID_RECEPTOR_SIGNALING	WP_CANNABINOID_RECEPTOR_SIGNALING	2/376	29/13343	0.0689655	2.44736	1.32863	0.196342	0.508804	0.426824	PRKACA/PRKAR2B	2
DEPs	WP_LIPID_METABOLISM_PATHWAY	WP_LIPID_METABOLISM_PATHWAY	2/376	29/13343	0.0689655	2.44736	1.32863	0.196342	0.508804	0.426824	PRKACA/PRKAR2B	2
DEPs	REACTOME_SELECTIVE_AUTOPHAGY	REACTOME_SELECTIVE_AUTOPHAGY	4/376	82/13343	0.0487805	1.73106	1.13072	0.200341	0.509588	0.427481	CSNK2B/TOMM40/TUBB6/UBE2N	4
DEPs	REACTOME_REGULATION_OF_CHOLESTEROL_BIOSYNTHESIS_BY_SREBP_SREBF	REACTOME_REGULATION_OF_CHOLESTEROL_BIOSYNTHESIS_BY_SREBP_SREBF	3/376	55/13343	0.0545455	1.93564	1.18398	0.201845	0.509588	0.427481	FDPS/IDI1/SAR1B	3
DEPs	WP_IL4_SIGNALING_PATHWAY	WP_IL4_SIGNALING_PATHWAY	3/376	55/13343	0.0545455	1.93564	1.18398	0.201845	0.509588	0.427481	STAT1/STAT3/IRS1	3
DEPs	REACTOME_HATS_ACETYLATE_HISTONES	REACTOME_HATS_ACETYLATE_HISTONES	6/376	140/13343	0.0428571	1.52086	1.05495	0.203116	0.509588	0.427481	ACTB/HAT1/MRGBP/RBBP7/BRD8/ELP3	6
DEPs	BIOCARTA_CDC42RAC_PATHWAY	BIOCARTA_CDC42RAC_PATHWAY	1/376	8/13343	0.125	4.43584	1.65526	0.20446	0.509588	0.427481	RHOA	1
DEPs	BIOCARTA_KREB_PATHWAY	BIOCARTA_KREB_PATHWAY	1/376	8/13343	0.125	4.43584	1.65526	0.20446	0.509588	0.427481	CS	1
DEPs	BIOCARTA_MALATEX_PATHWAY	BIOCARTA_MALATEX_PATHWAY	1/376	8/13343	0.125	4.43584	1.65526	0.20446	0.509588	0.427481	CS	1
DEPs	BIOCARTA_STAT3_PATHWAY	BIOCARTA_STAT3_PATHWAY	1/376	8/13343	0.125	4.43584	1.65526	0.20446	0.509588	0.427481	STAT3	1
DEPs	REACTOME_ARYL_HYDROCARBON_RECEPTOR_SIGNALLING	REACTOME_ARYL_HYDROCARBON_RECEPTOR_SIGNALLING	1/376	8/13343	0.125	4.43584	1.65526	0.20446	0.509588	0.427481	HSP90AB1	1
DEPs	REACTOME_COENZYME_A_BIOSYNTHESIS	REACTOME_COENZYME_A_BIOSYNTHESIS	1/376	8/13343	0.125	4.43584	1.65526	0.20446	0.509588	0.427481	PANK4	1
DEPs	REACTOME_DNA_DAMAGE_REVERSAL	REACTOME_DNA_DAMAGE_REVERSAL	1/376	8/13343	0.125	4.43584	1.65526	0.20446	0.509588	0.427481	FTO	1
DEPs	REACTOME_FATTY_ACIDS_BOUND_TO_GPR40_FFAR1_REGULATE_INSULIN_SECRETION	REACTOME_FATTY_ACIDS_BOUND_TO_GPR40_FFAR1_REGULATE_INSULIN_SECRETION	1/376	8/13343	0.125	4.43584	1.65526	0.20446	0.509588	0.427481	GNA11	1
DEPs	REACTOME_HDL_ASSEMBLY	REACTOME_HDL_ASSEMBLY	1/376	8/13343	0.125	4.43584	1.65526	0.20446	0.509588	0.427481	PRKACA	1
DEPs	REACTOME_HUR_ELAVL1_BINDS_AND_STABILIZES_MRNA	REACTOME_HUR_ELAVL1_BINDS_AND_STABILIZES_MRNA	1/376	8/13343	0.125	4.43584	1.65526	0.20446	0.509588	0.427481	ELAVL1	1
DEPs	REACTOME_MIRO_GTPASE_CYCLE	REACTOME_MIRO_GTPASE_CYCLE	1/376	8/13343	0.125	4.43584	1.65526	0.20446	0.509588	0.427481	RAP1GDS1	1
DEPs	REACTOME_ROLE_OF_ABL_IN_ROBO_SLIT_SIGNALING	REACTOME_ROLE_OF_ABL_IN_ROBO_SLIT_SIGNALING	1/376	8/13343	0.125	4.43584	1.65526	0.20446	0.509588	0.427481	CAP2	1
DEPs	REACTOME_SEMA4D_MEDIATED_INHIBITION_OF_CELL_ATTACHMENT_AND_MIGRATION	REACTOME_SEMA4D_MEDIATED_INHIBITION_OF_CELL_ATTACHMENT_AND_MIGRATION	1/376	8/13343	0.125	4.43584	1.65526	0.20446	0.509588	0.427481	RHOA	1
DEPs	REACTOME_SIGNALING_BY_MRAS_COMPLEX_MUTANTS	REACTOME_SIGNALING_BY_MRAS_COMPLEX_MUTANTS	1/376	8/13343	0.125	4.43584	1.65526	0.20446	0.509588	0.427481	PPP1CB	1
DEPs	REACTOME_SIGNALING_BY_TGF_BETA_RECEPTOR_COMPLEX_IN_CANCER	REACTOME_SIGNALING_BY_TGF_BETA_RECEPTOR_COMPLEX_IN_CANCER	1/376	8/13343	0.125	4.43584	1.65526	0.20446	0.509588	0.427481	SMAD4	1
DEPs	REACTOME_WNT_MEDIATED_ACTIVATION_OF_DVL	REACTOME_WNT_MEDIATED_ACTIVATION_OF_DVL	1/376	8/13343	0.125	4.43584	1.65526	0.20446	0.509588	0.427481	CSNK2B	1
DEPs	WP_CALORIC_RESTRICTION_AND_AGING	WP_CALORIC_RESTRICTION_AND_AGING	1/376	8/13343	0.125	4.43584	1.65526	0.20446	0.509588	0.427481	SIRT1	1
DEPs	WP_FTO_OBESITY_VARIANT_MECHANISM	WP_FTO_OBESITY_VARIANT_MECHANISM	1/376	8/13343	0.125	4.43584	1.65526	0.20446	0.509588	0.427481	FTO	1
DEPs	WP_HYPOTHETICAL_CRANIOFACIAL_DEVELOPMENT_PATHWAY	WP_HYPOTHETICAL_CRANIOFACIAL_DEVELOPMENT_PATHWAY	1/376	8/13343	0.125	4.43584	1.65526	0.20446	0.509588	0.427481	RHOA	1
DEPs	WP_KETOGENESIS_AND_KETOLYSIS	WP_KETOGENESIS_AND_KETOLYSIS	1/376	8/13343	0.125	4.43584	1.65526	0.20446	0.509588	0.427481	CPT2	1
DEPs	WP_PHASE_I_BIOTRANSFORMATIONS_NON_P450	WP_PHASE_I_BIOTRANSFORMATIONS_NON_P450	1/376	8/13343	0.125	4.43584	1.65526	0.20446	0.509588	0.427481	ESD	1
DEPs	REACTOME_FOXO_MEDIATED_TRANSCRIPTION_OF_OXIDATIVE_STRESS_METABOLIC_AND_NEURONAL_GENES	REACTOME_FOXO_MEDIATED_TRANSCRIPTION_OF_OXIDATIVE_STRESS_METABOLIC_AND_NEURONAL_GENES	2/376	30/13343	0.0666667	2.36578	1.27523	0.206694	0.512023	0.429524	HDAC2/SMAD4	2
DEPs	REACTOME_RECOGNITION_OF_DNA_DAMAGE_BY_PCNA_CONTAINING_REPLICATION_COMPLEX	REACTOME_RECOGNITION_OF_DNA_DAMAGE_BY_PCNA_CONTAINING_REPLICATION_COMPLEX	2/376	30/13343	0.0666667	2.36578	1.27523	0.206694	0.512023	0.429524	DDB1/RPA1	2
DEPs	REACTOME_SIGNALING_BY_CSF3_G_CSF	REACTOME_SIGNALING_BY_CSF3_G_CSF	2/376	30/13343	0.0666667	2.36578	1.27523	0.206694	0.512023	0.429524	STAT1/STAT3	2
DEPs	WP_AUTOPHAGY	WP_AUTOPHAGY	2/376	30/13343	0.0666667	2.36578	1.27523	0.206694	0.512023	0.429524	PIK3R4/ATG7	2
DEPs	REACTOME_MITOTIC_PROPHASE	REACTOME_MITOTIC_PROPHASE	6/376	141/13343	0.0425532	1.51007	1.03683	0.20753	0.513314	0.430607	ARPP19/BANF1/NUP205/NUP37/TMPO/NEK7	6
DEPs	REACTOME_DEADENYLATION_DEPENDENT_MRNA_DECAY	REACTOME_DEADENYLATION_DEPENDENT_MRNA_DECAY	3/376	56/13343	0.0535714	1.90107	1.1506	0.209158	0.514995	0.432018	EIF4A3/EXOSC8/LSM4	3
DEPs	REACTOME_NUCLEOTIDE_BINDING_DOMAIN_LEUCINE_RICH_REPEAT_CONTAINING_RECEPTOR_NLR_SIGNALING_PATHWAYS	REACTOME_NUCLEOTIDE_BINDING_DOMAIN_LEUCINE_RICH_REPEAT_CONTAINING_RECEPTOR_NLR_SIGNALING_PATHWAYS	3/376	56/13343	0.0535714	1.90107	1.1506	0.209158	0.514995	0.432018	AAMP/HSP90AB1/UBE2N	3
DEPs	WP_MITOCHONDRIAL_COMPLEX_I_ASSEMBLY_MODEL_OXPHOS_SYSTEM	WP_MITOCHONDRIAL_COMPLEX_I_ASSEMBLY_MODEL_OXPHOS_SYSTEM	3/376	56/13343	0.0535714	1.90107	1.1506	0.209158	0.514995	0.432018	NDUFA7/NDUFB7/NDUFS4	3
DEPs	KEGG_OOCYTE_MEIOSIS	KEGG_OOCYTE_MEIOSIS	5/376	113/13343	0.0442478	1.57021	1.03652	0.213855	0.525768	0.441055	CDC20/PRKACA/YWHAQ/PPP1CB/SKP1	5
DEPs	REACTOME_INTRA_GOLGI_AND_RETROGRADE_GOLGI_TO_ER_TRAFFIC	REACTOME_INTRA_GOLGI_AND_RETROGRADE_GOLGI_TO_ER_TRAFFIC	8/376	203/13343	0.0394089	1.39849	0.974211	0.21478	0.526602	0.441754	ARF1/CAPZA2/CAPZB/COPB1/NAPA/TMED9/TUBB6/NAA35	8
DEPs	REACTOME_CRISTAE_FORMATION	REACTOME_CRISTAE_FORMATION	2/376	31/13343	0.0645161	2.28946	1.22392	0.217102	0.526602	0.441754	ATP5F1B/ATP5PB	2
DEPs	REACTOME_FGFR1_MUTANT_RECEPTOR_ACTIVATION	REACTOME_FGFR1_MUTANT_RECEPTOR_ACTIVATION	2/376	31/13343	0.0645161	2.28946	1.22392	0.217102	0.526602	0.441754	STAT1/STAT3	2
DEPs	REACTOME_GLYOXYLATE_METABOLISM_AND_GLYCINE_DEGRADATION	REACTOME_GLYOXYLATE_METABOLISM_AND_GLYCINE_DEGRADATION	2/376	31/13343	0.0645161	2.28946	1.22392	0.217102	0.526602	0.441754	DLST/GOT2	2
DEPs	REACTOME_HSF1_ACTIVATION	REACTOME_HSF1_ACTIVATION	2/376	31/13343	0.0645161	2.28946	1.22392	0.217102	0.526602	0.441754	HSP90AB1/RPA1	2
DEPs	REACTOME_TRAFFICKING_OF_AMPA_RECEPTORS	REACTOME_TRAFFICKING_OF_AMPA_RECEPTORS	2/376	31/13343	0.0645161	2.28946	1.22392	0.217102	0.526602	0.441754	AP2B1/AP2M1	2
DEPs	REACTOME_TRANSCRIPTIONAL_REGULATION_OF_PLURIPOTENT_STEM_CELLS	REACTOME_TRANSCRIPTIONAL_REGULATION_OF_PLURIPOTENT_STEM_CELLS	2/376	31/13343	0.0645161	2.28946	1.22392	0.217102	0.526602	0.441754	STAT3/SMAD4	2
DEPs	WP_FAMILIAL_PARTIAL_LIPODYSTROPHY_FPLD	WP_FAMILIAL_PARTIAL_LIPODYSTROPHY_FPLD	2/376	31/13343	0.0645161	2.28946	1.22392	0.217102	0.526602	0.441754	BANF1/ZMPSTE24	2
DEPs	WP_PROSTAGLANDIN_AND_LEUKOTRIENE_METABOLISM_IN_SENESCENCE	WP_PROSTAGLANDIN_AND_LEUKOTRIENE_METABOLISM_IN_SENESCENCE	2/376	31/13343	0.0645161	2.28946	1.22392	0.217102	0.526602	0.441754	LTA4H/SIRT1	2
DEPs	WP_DNA_DAMAGE_RESPONSE_ONLY_ATM_DEPENDENT	WP_DNA_DAMAGE_RESPONSE_ONLY_ATM_DEPENDENT	5/376	114/13343	0.0438596	1.55643	1.01599	0.218941	0.526867	0.441976	PIK3R4/HMGB1/IRS1/RHOA/SMAD4	5
DEPs	WP_TGFBETA_RECEPTOR_SIGNALING	WP_TGFBETA_RECEPTOR_SIGNALING	3/376	58/13343	0.0517241	1.83552	1.08586	0.223953	0.526867	0.441976	STAT1/STAT3/SMAD4	3
DEPs	KEGG_TGF_BETA_SIGNALING_PATHWAY	KEGG_TGF_BETA_SIGNALING_PATHWAY	4/376	86/13343	0.0465116	1.65054	1.0306	0.224013	0.526867	0.441976	ID1/RHOA/SKP1/SMAD4	4
DEPs	WP_ENDODERM_DIFFERENTIATION	WP_ENDODERM_DIFFERENTIATION	6/376	145/13343	0.0413793	1.46842	0.965708	0.225516	0.526867	0.441976	ELAVL1/LAMC1/NME1/STAT1/LEO1/SMAD4	6
DEPs	BIOCARTA_FBW7_PATHWAY	BIOCARTA_FBW7_PATHWAY	1/376	9/13343	0.111111	3.94297	1.50387	0.226892	0.526867	0.441976	SKP1	1
DEPs	BIOCARTA_FEEDER_PATHWAY	BIOCARTA_FEEDER_PATHWAY	1/376	9/13343	0.111111	3.94297	1.50387	0.226892	0.526867	0.441976	PYGL	1
DEPs	BIOCARTA_FLUMAZENIL_PATHWAY	BIOCARTA_FLUMAZENIL_PATHWAY	1/376	9/13343	0.111111	3.94297	1.50387	0.226892	0.526867	0.441976	SOD1	1
DEPs	BIOCARTA_IFNA_PATHWAY	BIOCARTA_IFNA_PATHWAY	1/376	9/13343	0.111111	3.94297	1.50387	0.226892	0.526867	0.441976	STAT1	1
DEPs	REACTOME_BH3_ONLY_PROTEINS_ASSOCIATE_WITH_AND_INACTIVATE_ANTI_APOPTOTIC_BCL_2_MEMBERS	REACTOME_BH3_ONLY_PROTEINS_ASSOCIATE_WITH_AND_INACTIVATE_ANTI_APOPTOTIC_BCL_2_MEMBERS	1/376	9/13343	0.111111	3.94297	1.50387	0.226892	0.526867	0.441976	STAT3	1
DEPs	REACTOME_INTEGRATION_OF_PROVIRUS	REACTOME_INTEGRATION_OF_PROVIRUS	1/376	9/13343	0.111111	3.94297	1.50387	0.226892	0.526867	0.441976	BANF1	1
DEPs	REACTOME_INTERLEUKIN_23_SIGNALING	REACTOME_INTERLEUKIN_23_SIGNALING	1/376	9/13343	0.111111	3.94297	1.50387	0.226892	0.526867	0.441976	STAT3	1
DEPs	REACTOME_PREVENTION_OF_PHAGOSOMAL_LYSOSOMAL_FUSION	REACTOME_PREVENTION_OF_PHAGOSOMAL_LYSOSOMAL_FUSION	1/376	9/13343	0.111111	3.94297	1.50387	0.226892	0.526867	0.441976	VPS33B	1
DEPs	REACTOME_REGULATION_OF_PTEN_LOCALIZATION	REACTOME_REGULATION_OF_PTEN_LOCALIZATION	1/376	9/13343	0.111111	3.94297	1.50387	0.226892	0.526867	0.441976	USP7	1
DEPs	REACTOME_ROBO_RECEPTORS_BIND_AKAP5	REACTOME_ROBO_RECEPTORS_BIND_AKAP5	1/376	9/13343	0.111111	3.94297	1.50387	0.226892	0.526867	0.441976	PRKACA	1
DEPs	REACTOME_SMALL_INTERFERING_RNA_SIRNA_BIOGENESIS	REACTOME_SMALL_INTERFERING_RNA_SIRNA_BIOGENESIS	1/376	9/13343	0.111111	3.94297	1.50387	0.226892	0.526867	0.441976	TSN	1
DEPs	WP_ATR_SIGNALING	WP_ATR_SIGNALING	1/376	9/13343	0.111111	3.94297	1.50387	0.226892	0.526867	0.441976	RPA1	1
DEPs	WP_BENZOAPYRENE_METABOLISM	WP_BENZOAPYRENE_METABOLISM	1/376	9/13343	0.111111	3.94297	1.50387	0.226892	0.526867	0.441976	EPHX1	1
DEPs	WP_FOLATEALCOHOL_AND_CANCER_PATHWAY_HYPOTHESES	WP_FOLATEALCOHOL_AND_CANCER_PATHWAY_HYPOTHESES	1/376	9/13343	0.111111	3.94297	1.50387	0.226892	0.526867	0.441976	ADH5	1
DEPs	WP_GAMMAGLUTAMYL_CYCLE_FOR_THE_BIOSYNTHESIS_AND_DEGRADATION_OF_GLUTATHIONE_INCLUDING_DISEASES	WP_GAMMAGLUTAMYL_CYCLE_FOR_THE_BIOSYNTHESIS_AND_DEGRADATION_OF_GLUTATHIONE_INCLUDING_DISEASES	1/376	9/13343	0.111111	3.94297	1.50387	0.226892	0.526867	0.441976	GGCT	1
DEPs	WP_PENTOSE_PHOSPHATE_PATHWAY_IN_SENESCENT_CELLS	WP_PENTOSE_PHOSPHATE_PATHWAY_IN_SENESCENT_CELLS	1/376	9/13343	0.111111	3.94297	1.50387	0.226892	0.526867	0.441976	TALDO1	1
DEPs	WP_SERINE_METABOLISM	WP_SERINE_METABOLISM	1/376	9/13343	0.111111	3.94297	1.50387	0.226892	0.526867	0.441976	DHFR	1
DEPs	WP_SUPRESSION_OF_HMGB1_MEDIATED_INFLAMMATION_BY_THBD	WP_SUPRESSION_OF_HMGB1_MEDIATED_INFLAMMATION_BY_THBD	1/376	9/13343	0.111111	3.94297	1.50387	0.226892	0.526867	0.441976	HMGB1	1
DEPs	PID_NETRIN_PATHWAY	PID_NETRIN_PATHWAY	2/376	32/13343	0.0625	2.21792	1.17455	0.227555	0.526867	0.441976	PITPNA/RHOA	2
DEPs	PID_SYNDECAN_4_PATHWAY	PID_SYNDECAN_4_PATHWAY	2/376	32/13343	0.0625	2.21792	1.17455	0.227555	0.526867	0.441976	F2/RHOA	2
DEPs	REACTOME_DNA_STRAND_ELONGATION	REACTOME_DNA_STRAND_ELONGATION	2/376	32/13343	0.0625	2.21792	1.17455	0.227555	0.526867	0.441976	MCM2/RPA1	2
DEPs	REACTOME_REGULATION_OF_GLUCOKINASE_BY_GLUCOKINASE_REGULATORY_PROTEIN	REACTOME_REGULATION_OF_GLUCOKINASE_BY_GLUCOKINASE_REGULATORY_PROTEIN	2/376	32/13343	0.0625	2.21792	1.17455	0.227555	0.526867	0.441976	NUP205/NUP37	2
DEPs	REACTOME_REGULATION_OF_MECP2_EXPRESSION_AND_ACTIVITY	REACTOME_REGULATION_OF_MECP2_EXPRESSION_AND_ACTIVITY	2/376	32/13343	0.0625	2.21792	1.17455	0.227555	0.526867	0.441976	HDAC2/PRKACA	2
DEPs	REACTOME_RHO_GTPASES_ACTIVATE_IQGAPS	REACTOME_RHO_GTPASES_ACTIVATE_IQGAPS	2/376	32/13343	0.0625	2.21792	1.17455	0.227555	0.526867	0.441976	ACTB/TUBB6	2
DEPs	REACTOME_SEALING_OF_THE_NUCLEAR_ENVELOPE_NE_BY_ESCRT_III	REACTOME_SEALING_OF_THE_NUCLEAR_ENVELOPE_NE_BY_ESCRT_III	2/376	32/13343	0.0625	2.21792	1.17455	0.227555	0.526867	0.441976	CHMP4A/TUBB6	2
DEPs	REACTOME_TAK1_ACTIVATES_NFKB_BY_PHOSPHORYLATION_AND_ACTIVATION_OF_IKKS_COMPLEX	REACTOME_TAK1_ACTIVATES_NFKB_BY_PHOSPHORYLATION_AND_ACTIVATION_OF_IKKS_COMPLEX	2/376	32/13343	0.0625	2.21792	1.17455	0.227555	0.526867	0.441976	UBE2N/HMGB1	2
DEPs	REACTOME_THROMBIN_SIGNALLING_THROUGH_PROTEINASE_ACTIVATED_RECEPTORS_PARS	REACTOME_THROMBIN_SIGNALLING_THROUGH_PROTEINASE_ACTIVATED_RECEPTORS_PARS	2/376	32/13343	0.0625	2.21792	1.17455	0.227555	0.526867	0.441976	F2/GNA11	2
DEPs	WP_TRANSSULFURATION_AND_ONECARBON_METABOLISM	WP_TRANSSULFURATION_AND_ONECARBON_METABOLISM	2/376	32/13343	0.0625	2.21792	1.17455	0.227555	0.526867	0.441976	DHFR/MTHFD2	2
DEPs	REACTOME_REGULATION_OF_PLK1_ACTIVITY_AT_G2_M_TRANSITION	REACTOME_REGULATION_OF_PLK1_ACTIVITY_AT_G2_M_TRANSITION	4/376	87/13343	0.045977	1.63157	1.00638	0.230043	0.530368	0.444913	PRKACA/PPP1CB/PRKAR2B/SKP1	4
DEPs	REACTOME_SIGNALING_BY_FGFR	REACTOME_SIGNALING_BY_FGFR	4/376	87/13343	0.045977	1.63157	1.00638	0.230043	0.530368	0.444913	HNRNPA1/HNRNPH1/PTBP1/TIAL1	4
DEPs	WP_ACUTE_VIRAL_MYOCARDITIS	WP_ACUTE_VIRAL_MYOCARDITIS	4/376	87/13343	0.045977	1.63157	1.00638	0.230043	0.530368	0.444913	ACTB/STAT1/STAT3/CXADR	4
DEPs	KEGG_RNA_DEGRADATION	KEGG_RNA_DEGRADATION	3/376	59/13343	0.0508475	1.80441	1.05444	0.231427	0.532805	0.446957	ENO3/EXOSC8/LSM4	3
DEPs	KEGG_PROPANOATE_METABOLISM	KEGG_PROPANOATE_METABOLISM	2/376	33/13343	0.0606061	2.15071	1.12699	0.238042	0.541213	0.454011	ALDH3A2/LDHA	2
DEPs	PID_SYNDECAN_2_PATHWAY	PID_SYNDECAN_2_PATHWAY	2/376	33/13343	0.0606061	2.15071	1.12699	0.238042	0.541213	0.454011	PRKACA/RHOA	2
DEPs	REACTOME_ACTIVATION_OF_THE_PRE_REPLICATIVE_COMPLEX	REACTOME_ACTIVATION_OF_THE_PRE_REPLICATIVE_COMPLEX	2/376	33/13343	0.0606061	2.15071	1.12699	0.238042	0.541213	0.454011	MCM2/RPA1	2
DEPs	REACTOME_EXPORT_OF_VIRAL_RIBONUCLEOPROTEINS_FROM_NUCLEUS	REACTOME_EXPORT_OF_VIRAL_RIBONUCLEOPROTEINS_FROM_NUCLEUS	2/376	33/13343	0.0606061	2.15071	1.12699	0.238042	0.541213	0.454011	NUP205/NUP37	2
DEPs	REACTOME_GLUCAGON_SIGNALING_IN_METABOLIC_REGULATION	REACTOME_GLUCAGON_SIGNALING_IN_METABOLIC_REGULATION	2/376	33/13343	0.0606061	2.15071	1.12699	0.238042	0.541213	0.454011	PRKACA/PRKAR2B	2
DEPs	REACTOME_SIGNAL_AMPLIFICATION	REACTOME_SIGNAL_AMPLIFICATION	2/376	33/13343	0.0606061	2.15071	1.12699	0.238042	0.541213	0.454011	AAMP/GNA11	2
DEPs	WP_GABA_RECEPTOR_SIGNALING	WP_GABA_RECEPTOR_SIGNALING	2/376	33/13343	0.0606061	2.15071	1.12699	0.238042	0.541213	0.454011	AP2B1/AP2M1	2
DEPs	WP_TUMOR_SUPPRESSOR_ACTIVITY_OF_SMARCB1	WP_TUMOR_SUPPRESSOR_ACTIVITY_OF_SMARCB1	2/376	33/13343	0.0606061	2.15071	1.12699	0.238042	0.541213	0.454011	RBBP4/SUZ12	2
DEPs	WP_KIT_RECEPTOR_SIGNALING_PATHWAY	WP_KIT_RECEPTOR_SIGNALING_PATHWAY	3/376	60/13343	0.05	1.77434	1.02363	0.238946	0.541213	0.454011	RPS6/STAT1/STAT3	3
DEPs	REACTOME_RHOA_GTPASE_CYCLE	REACTOME_RHOA_GTPASE_CYCLE	6/376	149/13343	0.0402685	1.42899	0.896688	0.243987	0.541213	0.454011	ANLN/HMOX2/TJP2/TMPO/BCAP31/RHOA	6
DEPs	PID_AR_PATHWAY	PID_AR_PATHWAY	3/376	61/13343	0.0491803	1.74525	0.993387	0.246505	0.541213	0.454011	HNRNPA1/UBA3/KDM1A	3
DEPs	PID_TRKR_PATHWAY	PID_TRKR_PATHWAY	3/376	61/13343	0.0491803	1.74525	0.993387	0.246505	0.541213	0.454011	STAT3/NEDD4L/RHOA	3
DEPs	REACTOME_FORMATION_OF_RNA_POL_II_ELONGATION_COMPLEX	REACTOME_FORMATION_OF_RNA_POL_II_ELONGATION_COMPLEX	3/376	61/13343	0.0491803	1.74525	0.993387	0.246505	0.541213	0.454011	NELFCD/ELOA/LEO1	3
DEPs	KEGG_DILATED_CARDIOMYOPATHY	KEGG_DILATED_CARDIOMYOPATHY	4/376	90/13343	0.0444444	1.57719	0.935546	0.248363	0.541213	0.454011	ACTB/PRKACA/TPM2/TPM1	4
DEPs	KEGG_BUTANOATE_METABOLISM	KEGG_BUTANOATE_METABOLISM	2/376	34/13343	0.0588235	2.08745	1.08109	0.248552	0.541213	0.454011	ALDH3A2/HADH	2
DEPs	KEGG_CYSTEINE_AND_METHIONINE_METABOLISM	KEGG_CYSTEINE_AND_METHIONINE_METABOLISM	2/376	34/13343	0.0588235	2.08745	1.08109	0.248552	0.541213	0.454011	GOT2/LDHA	2
DEPs	KEGG_FRUCTOSE_AND_MANNOSE_METABOLISM	KEGG_FRUCTOSE_AND_MANNOSE_METABOLISM	2/376	34/13343	0.0588235	2.08745	1.08109	0.248552	0.541213	0.454011	PFKL/PFKM	2
DEPs	REACTOME_NUCLEAR_IMPORT_OF_REV_PROTEIN	REACTOME_NUCLEAR_IMPORT_OF_REV_PROTEIN	2/376	34/13343	0.0588235	2.08745	1.08109	0.248552	0.541213	0.454011	NUP205/NUP37	2
DEPs	REACTOME_PLASMA_LIPOPROTEIN_REMODELING	REACTOME_PLASMA_LIPOPROTEIN_REMODELING	2/376	34/13343	0.0588235	2.08745	1.08109	0.248552	0.541213	0.454011	ALB/APOB	2
DEPs	WP_OXIDATIVE_STRESS_RESPONSE	WP_OXIDATIVE_STRESS_RESPONSE	2/376	34/13343	0.0588235	2.08745	1.08109	0.248552	0.541213	0.454011	MT1X/SOD1	2
DEPs	WP_SEROTONIN_HTR1_GROUP_AND_FOS_PATHWAY	WP_SEROTONIN_HTR1_GROUP_AND_FOS_PATHWAY	2/376	34/13343	0.0588235	2.08745	1.08109	0.248552	0.541213	0.454011	MAPKAPK2/RHOA	2
DEPs	BIOCARTA_DNAFRAGMENT_PATHWAY	BIOCARTA_DNAFRAGMENT_PATHWAY	1/376	10/13343	0.1	3.54867	1.37289	0.248692	0.541213	0.454011	HMGB1	1
DEPs	BIOCARTA_ETC_PATHWAY	BIOCARTA_ETC_PATHWAY	1/376	10/13343	0.1	3.54867	1.37289	0.248692	0.541213	0.454011	UQCRC1	1
DEPs	BIOCARTA_FREE_PATHWAY	BIOCARTA_FREE_PATHWAY	1/376	10/13343	0.1	3.54867	1.37289	0.248692	0.541213	0.454011	SOD1	1
DEPs	BIOCARTA_SKP2E2F_PATHWAY	BIOCARTA_SKP2E2F_PATHWAY	1/376	10/13343	0.1	3.54867	1.37289	0.248692	0.541213	0.454011	SKP1	1
DEPs	KEGG_LIMONENE_AND_PINENE_DEGRADATION	KEGG_LIMONENE_AND_PINENE_DEGRADATION	1/376	10/13343	0.1	3.54867	1.37289	0.248692	0.541213	0.454011	ALDH3A2	1
DEPs	REACTOME_ACETYLCHOLINE_REGULATES_INSULIN_SECRETION	REACTOME_ACETYLCHOLINE_REGULATES_INSULIN_SECRETION	1/376	10/13343	0.1	3.54867	1.37289	0.248692	0.541213	0.454011	GNA11	1
DEPs	REACTOME_CHYLOMICRON_REMODELING	REACTOME_CHYLOMICRON_REMODELING	1/376	10/13343	0.1	3.54867	1.37289	0.248692	0.541213	0.454011	APOB	1
DEPs	REACTOME_COHESIN_LOADING_ONTO_CHROMATIN	REACTOME_COHESIN_LOADING_ONTO_CHROMATIN	1/376	10/13343	0.1	3.54867	1.37289	0.248692	0.541213	0.454011	STAG2	1
DEPs	REACTOME_HDL_REMODELING	REACTOME_HDL_REMODELING	1/376	10/13343	0.1	3.54867	1.37289	0.248692	0.541213	0.454011	ALB	1
DEPs	REACTOME_MASTL_FACILITATES_MITOTIC_PROGRESSION	REACTOME_MASTL_FACILITATES_MITOTIC_PROGRESSION	1/376	10/13343	0.1	3.54867	1.37289	0.248692	0.541213	0.454011	ARPP19	1
DEPs	REACTOME_ORGANIC_ANION_TRANSPORTERS	REACTOME_ORGANIC_ANION_TRANSPORTERS	1/376	10/13343	0.1	3.54867	1.37289	0.248692	0.541213	0.454011	SLC25A10	1
DEPs	REACTOME_P75NTR_REGULATES_AXONOGENESIS	REACTOME_P75NTR_REGULATES_AXONOGENESIS	1/376	10/13343	0.1	3.54867	1.37289	0.248692	0.541213	0.454011	RHOA	1
DEPs	REACTOME_REGULATION_OF_FOXO_TRANSCRIPTIONAL_ACTIVITY_BY_ACETYLATION	REACTOME_REGULATION_OF_FOXO_TRANSCRIPTIONAL_ACTIVITY_BY_ACETYLATION	1/376	10/13343	0.1	3.54867	1.37289	0.248692	0.541213	0.454011	SIRT1	1
DEPs	REACTOME_REMOVAL_OF_AMINOTERMINAL_PROPEPTIDES_FROM_GAMMA_CARBOXYLATED_PROTEINS	REACTOME_REMOVAL_OF_AMINOTERMINAL_PROPEPTIDES_FROM_GAMMA_CARBOXYLATED_PROTEINS	1/376	10/13343	0.1	3.54867	1.37289	0.248692	0.541213	0.454011	F2	1
DEPs	REACTOME_ROLE_OF_SECOND_MESSENGERS_IN_NETRIN_1_SIGNALING	REACTOME_ROLE_OF_SECOND_MESSENGERS_IN_NETRIN_1_SIGNALING	1/376	10/13343	0.1	3.54867	1.37289	0.248692	0.541213	0.454011	PITPNA	1
DEPs	REACTOME_SIGNAL_ATTENUATION	REACTOME_SIGNAL_ATTENUATION	1/376	10/13343	0.1	3.54867	1.37289	0.248692	0.541213	0.454011	IRS1	1
DEPs	REACTOME_TETRAHYDROBIOPTERIN_BH4_SYNTHESIS_RECYCLING_SALVAGE_AND_REGULATION	REACTOME_TETRAHYDROBIOPTERIN_BH4_SYNTHESIS_RECYCLING_SALVAGE_AND_REGULATION	1/376	10/13343	0.1	3.54867	1.37289	0.248692	0.541213	0.454011	DHFR	1
DEPs	WP_LIPID_PARTICLES_COMPOSITION	WP_LIPID_PARTICLES_COMPOSITION	1/376	10/13343	0.1	3.54867	1.37289	0.248692	0.541213	0.454011	APOB	1
DEPs	WP_MAMMARY_GLAND_DEVELOPMENT_PATHWAY_INVOLUTION_STAGE_4_OF_4	WP_MAMMARY_GLAND_DEVELOPMENT_PATHWAY_INVOLUTION_STAGE_4_OF_4	1/376	10/13343	0.1	3.54867	1.37289	0.248692	0.541213	0.454011	STAT3	1
DEPs	WP_TYPE_III_INTERFERON_SIGNALING	WP_TYPE_III_INTERFERON_SIGNALING	1/376	10/13343	0.1	3.54867	1.37289	0.248692	0.541213	0.454011	STAT1	1
DEPs	KEGG_ENDOCYTOSIS	KEGG_ENDOCYTOSIS	7/376	181/13343	0.038674	1.37241	0.858991	0.249757	0.542804	0.455346	AP2B1/AP2M1/CHMP4A/HLA-B/VTA1/NEDD4L/SNF8	7
DEPs	KEGG_WNT_SIGNALING_PATHWAY	KEGG_WNT_SIGNALING_PATHWAY	6/376	151/13343	0.0397351	1.41007	0.862925	0.253386	0.54996	0.461348	CSNK2B/PRKACA/CHD8/RHOA/SKP1/SMAD4	6
DEPs	WP_TGFBETA_RECEPTOR_SIGNALING_IN_SKELETAL_DYSPLASIAS	WP_TGFBETA_RECEPTOR_SIGNALING_IN_SKELETAL_DYSPLASIAS	3/376	62/13343	0.0483871	1.7171	0.963705	0.254102	0.550779	0.462036	STAT1/STAT3/SMAD4	3
DEPs	WP_SELENIUM_MICRONUTRIENT_NETWORK	WP_SELENIUM_MICRONUTRIENT_NETWORK	4/376	91/13343	0.043956	1.55986	0.912515	0.25454	0.550996	0.462217	ALB/APOB/F2/SOD1	4
DEPs	PID_ERBB1_RECEPTOR_PROXIMAL_PATHWAY	PID_ERBB1_RECEPTOR_PROXIMAL_PATHWAY	2/376	35/13343	0.0571429	2.02781	1.03675	0.259077	0.554035	0.464767	STAT1/STAT3	2
DEPs	PID_PI3KCI_AKT_PATHWAY	PID_PI3KCI_AKT_PATHWAY	2/376	35/13343	0.0571429	2.02781	1.03675	0.259077	0.554035	0.464767	PRKACA/YWHAQ	2
DEPs	REACTOME_LYSOSOME_VESICLE_BIOGENESIS	REACTOME_LYSOSOME_VESICLE_BIOGENESIS	2/376	35/13343	0.0571429	2.02781	1.03675	0.259077	0.554035	0.464767	AP1G1/ARF1	2
DEPs	REACTOME_SUMOYLATION_OF_SUMOYLATION_PROTEINS	REACTOME_SUMOYLATION_OF_SUMOYLATION_PROTEINS	2/376	35/13343	0.0571429	2.02781	1.03675	0.259077	0.554035	0.464767	NUP205/NUP37	2
DEPs	WP_COHESIN_COMPLEX_CORNELIA_DE_LANGE_SYNDROME	WP_COHESIN_COMPLEX_CORNELIA_DE_LANGE_SYNDROME	2/376	35/13343	0.0571429	2.02781	1.03675	0.259077	0.554035	0.464767	PTPA/STAG2	2
DEPs	REACTOME_HDACS_DEACETYLATE_HISTONES	REACTOME_HDACS_DEACETYLATE_HISTONES	4/376	92/13343	0.0434783	1.5429	0.889763	0.260748	0.554035	0.464767	HDAC2/RBBP4/RBBP7/KDM1A	4
DEPs	REACTOME_RHO_GTPASES_ACTIVATE_PKNS	REACTOME_RHO_GTPASES_ACTIVATE_PKNS	4/376	92/13343	0.0434783	1.5429	0.889763	0.260748	0.554035	0.464767	YWHAQ/KDM1A/PPP1CB/RHOA	4
DEPs	PID_MYC_REPRESS_PATHWAY	PID_MYC_REPRESS_PATHWAY	3/376	63/13343	0.047619	1.68984	0.934558	0.261731	0.554035	0.464767	PTPA/TJP2/SMAD4	3
DEPs	REACTOME_TRANSCRIPTIONAL_REGULATION_BY_MECP2	REACTOME_TRANSCRIPTIONAL_REGULATION_BY_MECP2	3/376	63/13343	0.047619	1.68984	0.934558	0.261731	0.554035	0.464767	HDAC2/PRKACA/SLC2A3	3
DEPs	WP_NOTCH_SIGNALING_PATHWAY	WP_NOTCH_SIGNALING_PATHWAY	3/376	63/13343	0.047619	1.68984	0.934558	0.261731	0.554035	0.464767	HDAC2/STAT3/SKP1	3
DEPs	WP_HEPATITIS_B_INFECTION	WP_HEPATITIS_B_INFECTION	6/376	154/13343	0.038961	1.3826	0.813172	0.267668	0.554035	0.464767	DDB1/STAT1/STAT3/VDAC3/YWHAQ/SMAD4	6
DEPs	KEGG_DNA_REPLICATION	KEGG_DNA_REPLICATION	2/376	36/13343	0.0555556	1.97148	0.993874	0.269607	0.554035	0.464767	MCM2/RPA1	2
DEPs	REACTOME_HIV_ELONGATION_ARREST_AND_RECOVERY	REACTOME_HIV_ELONGATION_ARREST_AND_RECOVERY	2/376	36/13343	0.0555556	1.97148	0.993874	0.269607	0.554035	0.464767	NELFCD/ELOA	2
DEPs	REACTOME_INTERLEUKIN_7_SIGNALING	REACTOME_INTERLEUKIN_7_SIGNALING	2/376	36/13343	0.0555556	1.97148	0.993874	0.269607	0.554035	0.464767	STAT3/IRS1	2
DEPs	REACTOME_NOD1_2_SIGNALING_PATHWAY	REACTOME_NOD1_2_SIGNALING_PATHWAY	2/376	36/13343	0.0555556	1.97148	0.993874	0.269607	0.554035	0.464767	AAMP/UBE2N	2
DEPs	REACTOME_STRIATED_MUSCLE_CONTRACTION	REACTOME_STRIATED_MUSCLE_CONTRACTION	2/376	36/13343	0.0555556	1.97148	0.993874	0.269607	0.554035	0.464767	TPM2/TPM1	2
DEPs	REACTOME_TRANSPORT_OF_THE_SLBP_DEPENDANT_MATURE_MRNA	REACTOME_TRANSPORT_OF_THE_SLBP_DEPENDANT_MATURE_MRNA	2/376	36/13343	0.0555556	1.97148	0.993874	0.269607	0.554035	0.464767	NUP205/NUP37	2
DEPs	BIOCARTA_AGPCR_PATHWAY	BIOCARTA_AGPCR_PATHWAY	1/376	11/13343	0.0909091	3.22606	1.25768	0.26988	0.554035	0.464767	PRKAR2B	1
DEPs	BIOCARTA_AKAP95_PATHWAY	BIOCARTA_AKAP95_PATHWAY	1/376	11/13343	0.0909091	3.22606	1.25768	0.26988	0.554035	0.464767	PRKAR2B	1
DEPs	BIOCARTA_CFTR_PATHWAY	BIOCARTA_CFTR_PATHWAY	1/376	11/13343	0.0909091	3.22606	1.25768	0.26988	0.554035	0.464767	PRKAR2B	1
DEPs	BIOCARTA_IL4_PATHWAY	BIOCARTA_IL4_PATHWAY	1/376	11/13343	0.0909091	3.22606	1.25768	0.26988	0.554035	0.464767	IRS1	1
DEPs	BIOCARTA_VITCB_PATHWAY	BIOCARTA_VITCB_PATHWAY	1/376	11/13343	0.0909091	3.22606	1.25768	0.26988	0.554035	0.464767	SLC2A3	1
DEPs	KEGG_FOLATE_BIOSYNTHESIS	KEGG_FOLATE_BIOSYNTHESIS	1/376	11/13343	0.0909091	3.22606	1.25768	0.26988	0.554035	0.464767	DHFR	1
DEPs	KEGG_VALINE_LEUCINE_AND_ISOLEUCINE_BIOSYNTHESIS	KEGG_VALINE_LEUCINE_AND_ISOLEUCINE_BIOSYNTHESIS	1/376	11/13343	0.0909091	3.22606	1.25768	0.26988	0.554035	0.464767	BCAT1	1
DEPs	PID_ALK2_PATHWAY	PID_ALK2_PATHWAY	1/376	11/13343	0.0909091	3.22606	1.25768	0.26988	0.554035	0.464767	SMAD4	1
DEPs	PID_INTEGRIN4_PATHWAY	PID_INTEGRIN4_PATHWAY	1/376	11/13343	0.0909091	3.22606	1.25768	0.26988	0.554035	0.464767	LAMC1	1
DEPs	REACTOME_APOPTOTIC_CLEAVAGE_OF_CELL_ADHESION_PROTEINS	REACTOME_APOPTOTIC_CLEAVAGE_OF_CELL_ADHESION_PROTEINS	1/376	11/13343	0.0909091	3.22606	1.25768	0.26988	0.554035	0.464767	TJP2	1
DEPs	REACTOME_CONDENSATION_OF_PROMETAPHASE_CHROMOSOMES	REACTOME_CONDENSATION_OF_PROMETAPHASE_CHROMOSOMES	1/376	11/13343	0.0909091	3.22606	1.25768	0.26988	0.554035	0.464767	CSNK2B	1
DEPs	REACTOME_ENDOSOMAL_VACUOLAR_PATHWAY	REACTOME_ENDOSOMAL_VACUOLAR_PATHWAY	1/376	11/13343	0.0909091	3.22606	1.25768	0.26988	0.554035	0.464767	HLA-B	1
DEPs	REACTOME_ESTABLISHMENT_OF_SISTER_CHROMATID_COHESION	REACTOME_ESTABLISHMENT_OF_SISTER_CHROMATID_COHESION	1/376	11/13343	0.0909091	3.22606	1.25768	0.26988	0.554035	0.464767	STAG2	1
DEPs	REACTOME_GAMMA_CARBOXYLATION_TRANSPORT_AND_AMINO_TERMINAL_CLEAVAGE_OF_PROTEINS	REACTOME_GAMMA_CARBOXYLATION_TRANSPORT_AND_AMINO_TERMINAL_CLEAVAGE_OF_PROTEINS	1/376	11/13343	0.0909091	3.22606	1.25768	0.26988	0.554035	0.464767	F2	1
DEPs	REACTOME_METALLOTHIONEINS_BIND_METALS	REACTOME_METALLOTHIONEINS_BIND_METALS	1/376	11/13343	0.0909091	3.22606	1.25768	0.26988	0.554035	0.464767	MT1X	1
DEPs	REACTOME_MITOCHONDRIAL_FATTY_ACID_BETA_OXIDATION_OF_SATURATED_FATTY_ACIDS	REACTOME_MITOCHONDRIAL_FATTY_ACID_BETA_OXIDATION_OF_SATURATED_FATTY_ACIDS	1/376	11/13343	0.0909091	3.22606	1.25768	0.26988	0.554035	0.464767	HADH	1
DEPs	REACTOME_PURINE_RIBONUCLEOSIDE_MONOPHOSPHATE_BIOSYNTHESIS	REACTOME_PURINE_RIBONUCLEOSIDE_MONOPHOSPHATE_BIOSYNTHESIS	1/376	11/13343	0.0909091	3.22606	1.25768	0.26988	0.554035	0.464767	ATIC	1
DEPs	REACTOME_RECEPTOR_MEDIATED_MITOPHAGY	REACTOME_RECEPTOR_MEDIATED_MITOPHAGY	1/376	11/13343	0.0909091	3.22606	1.25768	0.26988	0.554035	0.464767	CSNK2B	1
DEPs	REACTOME_REGULATION_OF_BACH1_ACTIVITY	REACTOME_REGULATION_OF_BACH1_ACTIVITY	1/376	11/13343	0.0909091	3.22606	1.25768	0.26988	0.554035	0.464767	SKP1	1
DEPs	REACTOME_RHO_GTPASES_ACTIVATE_KTN1	REACTOME_RHO_GTPASES_ACTIVATE_KTN1	1/376	11/13343	0.0909091	3.22606	1.25768	0.26988	0.554035	0.464767	RHOA	1
DEPs	REACTOME_SYNTHESIS_OF_PIPS_AT_THE_LATE_ENDOSOME_MEMBRANE	REACTOME_SYNTHESIS_OF_PIPS_AT_THE_LATE_ENDOSOME_MEMBRANE	1/376	11/13343	0.0909091	3.22606	1.25768	0.26988	0.554035	0.464767	PIK3R4	1
DEPs	WP_INCLUSION_BODY_MYOSITIS	WP_INCLUSION_BODY_MYOSITIS	1/376	11/13343	0.0909091	3.22606	1.25768	0.26988	0.554035	0.464767	SIRT1	1
DEPs	WP_INTERLEUKIN1_INDUCED_ACTIVATION_OF_NFKB	WP_INTERLEUKIN1_INDUCED_ACTIVATION_OF_NFKB	1/376	11/13343	0.0909091	3.22606	1.25768	0.26988	0.554035	0.464767	UBE2N	1
DEPs	WP_NAD_METABOLISM_SIRTUINS_AND_AGING	WP_NAD_METABOLISM_SIRTUINS_AND_AGING	1/376	11/13343	0.0909091	3.22606	1.25768	0.26988	0.554035	0.464767	SIRT1	1
DEPs	REACTOME_OXIDATIVE_STRESS_INDUCED_SENESCENCE	REACTOME_OXIDATIVE_STRESS_INDUCED_SENESCENCE	5/376	124/13343	0.0403226	1.43092	0.820896	0.271607	0.55688	0.467153	MAPKAPK2/RBBP4/RBBP7/SUZ12/BMI1	5
DEPs	PID_RB_1PATHWAY	PID_RB_1PATHWAY	3/376	65/13343	0.0461538	1.63785	0.877793	0.277072	0.566523	0.475242	CCNA2/RBBP4/SIRT1	3
DEPs	PID_IL23_PATHWAY	PID_IL23_PATHWAY	2/376	37/13343	0.0540541	1.9182	0.952355	0.280133	0.566523	0.475242	STAT1/STAT3	2
DEPs	REACTOME_ACTIVATION_OF_ATR_IN_RESPONSE_TO_REPLICATION_STRESS	REACTOME_ACTIVATION_OF_ATR_IN_RESPONSE_TO_REPLICATION_STRESS	2/376	37/13343	0.0540541	1.9182	0.952355	0.280133	0.566523	0.475242	MCM2/RPA1	2
DEPs	REACTOME_CA_DEPENDENT_EVENTS	REACTOME_CA_DEPENDENT_EVENTS	2/376	37/13343	0.0540541	1.9182	0.952355	0.280133	0.566523	0.475242	PRKACA/PRKAR2B	2
DEPs	REACTOME_DETOXIFICATION_OF_REACTIVE_OXYGEN_SPECIES	REACTOME_DETOXIFICATION_OF_REACTIVE_OXYGEN_SPECIES	2/376	37/13343	0.0540541	1.9182	0.952355	0.280133	0.566523	0.475242	GSTP1/SOD1	2
DEPs	REACTOME_INTERACTIONS_OF_REV_WITH_HOST_CELLULAR_PROTEINS	REACTOME_INTERACTIONS_OF_REV_WITH_HOST_CELLULAR_PROTEINS	2/376	37/13343	0.0540541	1.9182	0.952355	0.280133	0.566523	0.475242	NUP205/NUP37	2
DEPs	REACTOME_REGULATION_OF_TP53_EXPRESSION_AND_DEGRADATION	REACTOME_REGULATION_OF_TP53_EXPRESSION_AND_DEGRADATION	2/376	37/13343	0.0540541	1.9182	0.952355	0.280133	0.566523	0.475242	CCNA2/USP7	2
DEPs	REACTOME_RUNX1_INTERACTS_WITH_CO_FACTORS_WHOSE_PRECISE_EFFECT_ON_RUNX1_TARGETS_IS_NOT_KNOWN	REACTOME_RUNX1_INTERACTS_WITH_CO_FACTORS_WHOSE_PRECISE_EFFECT_ON_RUNX1_TARGETS_IS_NOT_KNOWN	2/376	37/13343	0.0540541	1.9182	0.952355	0.280133	0.566523	0.475242	CSNK2B/BMI1	2
DEPs	WP_FACTORS_AND_PATHWAYS_AFFECTING_INSULINLIKE_GROWTH_FACTOR_IGF1AKT_SIGNALING	WP_FACTORS_AND_PATHWAYS_AFFECTING_INSULINLIKE_GROWTH_FACTOR_IGF1AKT_SIGNALING	2/376	37/13343	0.0540541	1.9182	0.952355	0.280133	0.566523	0.475242	EIF2B2/IRS1	2
DEPs	WP_INITIATION_OF_TRANSCRIPTION_AND_TRANSLATION_ELONGATION_AT_THE_HIV1_LTR	WP_INITIATION_OF_TRANSCRIPTION_AND_TRANSLATION_ELONGATION_AT_THE_HIV1_LTR	2/376	37/13343	0.0540541	1.9182	0.952355	0.280133	0.566523	0.475242	HDAC2/NELFCD	2
DEPs	WP_PRION_DISEASE_PATHWAY	WP_PRION_DISEASE_PATHWAY	2/376	37/13343	0.0540541	1.9182	0.952355	0.280133	0.566523	0.475242	HSP90B1/STAT3	2
DEPs	WP_G_PROTEIN_SIGNALING_PATHWAYS	WP_G_PROTEIN_SIGNALING_PATHWAYS	4/376	96/13343	0.0416667	1.47861	0.801393	0.285849	0.570104	0.478246	PRKACA/GNA11/PRKAR2B/RHOA	4
DEPs	WP_MYOMETRIAL_RELAXATION_AND_CONTRACTION_PATHWAYS	WP_MYOMETRIAL_RELAXATION_AND_CONTRACTION_PATHWAYS	6/376	158/13343	0.0379747	1.3476	0.748425	0.287011	0.570104	0.478246	ACTB/CNN2/GSTO1/PRKACA/YWHAQ/PRKAR2B	6
DEPs	BIOCARTA_ACTINY_PATHWAY	BIOCARTA_ACTINY_PATHWAY	1/376	12/13343	0.0833333	2.95723	1.15501	0.290471	0.570104	0.478246	PSMA7	1
DEPs	BIOCARTA_BARRESTIN_PATHWAY	BIOCARTA_BARRESTIN_PATHWAY	1/376	12/13343	0.0833333	2.95723	1.15501	0.290471	0.570104	0.478246	AP2M1	1
DEPs	BIOCARTA_CARM1_PATHWAY	BIOCARTA_CARM1_PATHWAY	1/376	12/13343	0.0833333	2.95723	1.15501	0.290471	0.570104	0.478246	PRKAR2B	1
DEPs	BIOCARTA_FIBRINOLYSIS_PATHWAY	BIOCARTA_FIBRINOLYSIS_PATHWAY	1/376	12/13343	0.0833333	2.95723	1.15501	0.290471	0.570104	0.478246	F2	1
DEPs	BIOCARTA_HSWI_SNF_PATHWAY	BIOCARTA_HSWI_SNF_PATHWAY	1/376	12/13343	0.0833333	2.95723	1.15501	0.290471	0.570104	0.478246	ACTB	1
DEPs	BIOCARTA_PRION_PATHWAY	BIOCARTA_PRION_PATHWAY	1/376	12/13343	0.0833333	2.95723	1.15501	0.290471	0.570104	0.478246	LAMC1	1
DEPs	REACTOME_BUTYROPHILIN_BTN_FAMILY_INTERACTIONS	REACTOME_BUTYROPHILIN_BTN_FAMILY_INTERACTIONS	1/376	12/13343	0.0833333	2.95723	1.15501	0.290471	0.570104	0.478246	PPL	1
DEPs	REACTOME_ETHANOL_OXIDATION	REACTOME_ETHANOL_OXIDATION	1/376	12/13343	0.0833333	2.95723	1.15501	0.290471	0.570104	0.478246	ADH5	1
DEPs	REACTOME_GLUTATHIONE_SYNTHESIS_AND_RECYCLING	REACTOME_GLUTATHIONE_SYNTHESIS_AND_RECYCLING	1/376	12/13343	0.0833333	2.95723	1.15501	0.290471	0.570104	0.478246	GGCT	1
DEPs	REACTOME_HYALURONAN_UPTAKE_AND_DEGRADATION	REACTOME_HYALURONAN_UPTAKE_AND_DEGRADATION	1/376	12/13343	0.0833333	2.95723	1.15501	0.290471	0.570104	0.478246	HMMR	1
DEPs	REACTOME_LYSINE_CATABOLISM	REACTOME_LYSINE_CATABOLISM	1/376	12/13343	0.0833333	2.95723	1.15501	0.290471	0.570104	0.478246	DLST	1
DEPs	REACTOME_REGULATION_OF_GLYCOLYSIS_BY_FRUCTOSE_2_6_BISPHOSPHATE_METABOLISM	REACTOME_REGULATION_OF_GLYCOLYSIS_BY_FRUCTOSE_2_6_BISPHOSPHATE_METABOLISM	1/376	12/13343	0.0833333	2.95723	1.15501	0.290471	0.570104	0.478246	PRKACA	1
DEPs	REACTOME_REGULATION_OF_LOCALIZATION_OF_FOXO_TRANSCRIPTION_FACTORS	REACTOME_REGULATION_OF_LOCALIZATION_OF_FOXO_TRANSCRIPTION_FACTORS	1/376	12/13343	0.0833333	2.95723	1.15501	0.290471	0.570104	0.478246	YWHAQ	1
DEPs	REACTOME_TRANSPORT_OF_NUCLEOSIDES_AND_FREE_PURINE_AND_PYRIMIDINE_BASES_ACROSS_THE_PLASMA_MEMBRANE	REACTOME_TRANSPORT_OF_NUCLEOSIDES_AND_FREE_PURINE_AND_PYRIMIDINE_BASES_ACROSS_THE_PLASMA_MEMBRANE	1/376	12/13343	0.0833333	2.95723	1.15501	0.290471	0.570104	0.478246	SLC25A5	1
DEPs	REACTOME_UNWINDING_OF_DNA	REACTOME_UNWINDING_OF_DNA	1/376	12/13343	0.0833333	2.95723	1.15501	0.290471	0.570104	0.478246	MCM2	1
DEPs	WP_BONE_MORPHOGENIC_PROTEIN_BMP_SIGNALING_AND_REGULATION	WP_BONE_MORPHOGENIC_PROTEIN_BMP_SIGNALING_AND_REGULATION	1/376	12/13343	0.0833333	2.95723	1.15501	0.290471	0.570104	0.478246	SMAD4	1
DEPs	WP_NANOPARTICLE_TRIGGERED_REGULATED_NECROSIS	WP_NANOPARTICLE_TRIGGERED_REGULATED_NECROSIS	1/376	12/13343	0.0833333	2.95723	1.15501	0.290471	0.570104	0.478246	FTL	1
DEPs	REACTOME_APOPTOTIC_CLEAVAGE_OF_CELLULAR_PROTEINS	REACTOME_APOPTOTIC_CLEAVAGE_OF_CELLULAR_PROTEINS	2/376	38/13343	0.0526316	1.86772	0.912114	0.290648	0.570104	0.478246	TJP2/BCAP31	2
DEPs	REACTOME_SIGNALING_BY_FGFR1_IN_DISEASE	REACTOME_SIGNALING_BY_FGFR1_IN_DISEASE	2/376	38/13343	0.0526316	1.86772	0.912114	0.290648	0.570104	0.478246	STAT1/STAT3	2
DEPs	REACTOME_SMOOTH_MUSCLE_CONTRACTION	REACTOME_SMOOTH_MUSCLE_CONTRACTION	2/376	38/13343	0.0526316	1.86772	0.912114	0.290648	0.570104	0.478246	TPM2/TPM1	2
DEPs	REACTOME_TRIGLYCERIDE_METABOLISM	REACTOME_TRIGLYCERIDE_METABOLISM	2/376	38/13343	0.0526316	1.86772	0.912114	0.290648	0.570104	0.478246	PRKACA/PPP1CB	2
DEPs	WP_AMYOTROPHIC_LATERAL_SCLEROSIS_ALS	WP_AMYOTROPHIC_LATERAL_SCLEROSIS_ALS	2/376	38/13343	0.0526316	1.86772	0.912114	0.290648	0.570104	0.478246	TOMM40/SOD1	2
DEPs	WP_STRIATED_MUSCLE_CONTRACTION_PATHWAY	WP_STRIATED_MUSCLE_CONTRACTION_PATHWAY	2/376	38/13343	0.0526316	1.86772	0.912114	0.290648	0.570104	0.478246	TPM2/TPM1	2
DEPs	REACTOME_MYD88_INDEPENDENT_TLR4_CASCADE	REACTOME_MYD88_INDEPENDENT_TLR4_CASCADE	4/376	97/13343	0.0412371	1.46337	0.779929	0.292181	0.571669	0.479559	MAPKAPK2/UBE2N/HMGB1/SKP1	4
DEPs	KEGG_ADIPOCYTOKINE_SIGNALING_PATHWAY	KEGG_ADIPOCYTOKINE_SIGNALING_PATHWAY	3/376	67/13343	0.0447761	1.58896	0.822947	0.292498	0.571669	0.479559	ACSL4/STAT3/IRS1	3
DEPs	PID_TELOMERASE_PATHWAY	PID_TELOMERASE_PATHWAY	3/376	67/13343	0.0447761	1.58896	0.822947	0.292498	0.571669	0.479559	HDAC2/RBBP4/RBBP7	3
DEPs	REACTOME_PROCESSING_OF_DNA_DOUBLE_STRAND_BREAK_ENDS	REACTOME_PROCESSING_OF_DNA_DOUBLE_STRAND_BREAK_ENDS	4/376	98/13343	0.0408163	1.44844	0.758705	0.298531	0.582762	0.488865	CCNA2/PPP4R2/RPA1/UBE2N	4
DEPs	WP_THYROID_STIMULATING_HORMONE_TSH_SIGNALING_PATHWAY	WP_THYROID_STIMULATING_HORMONE_TSH_SIGNALING_PATHWAY	3/376	68/13343	0.0441176	1.56559	0.796202	0.300234	0.583154	0.489194	RPS6/STAT1/STAT3	3
DEPs	REACTOME_FANCONI_ANEMIA_PATHWAY	REACTOME_FANCONI_ANEMIA_PATHWAY	2/376	39/13343	0.0512821	1.81983	0.873072	0.301143	0.583154	0.489194	RPA1/UBE2T	2
DEPs	REACTOME_FORMATION_OF_FIBRIN_CLOT_CLOTTING_CASCADE	REACTOME_FORMATION_OF_FIBRIN_CLOT_CLOTTING_CASCADE	2/376	39/13343	0.0512821	1.81983	0.873072	0.301143	0.583154	0.489194	PRCP/F2	2
DEPs	REACTOME_OVARIAN_TUMOR_DOMAIN_PROTEASES	REACTOME_OVARIAN_TUMOR_DOMAIN_PROTEASES	2/376	39/13343	0.0512821	1.81983	0.873072	0.301143	0.583154	0.489194	OTUD3/RHOA	2
DEPs	REACTOME_SUMOYLATION_OF_UBIQUITINYLATION_PROTEINS	REACTOME_SUMOYLATION_OF_UBIQUITINYLATION_PROTEINS	2/376	39/13343	0.0512821	1.81983	0.873072	0.301143	0.583154	0.489194	NUP205/NUP37	2
DEPs	WP_INSULIN_SIGNALING	WP_INSULIN_SIGNALING	6/376	161/13343	0.0372671	1.32249	0.700999	0.30171	0.583154	0.489194	ARF1/PFKL/PFKM/PIK3R4/PTPRF/IRS1	6
DEPs	WP_COMPLEMENT_SYSTEM	WP_COMPLEMENT_SYSTEM	4/376	99/13343	0.040404	1.43381	0.737715	0.304899	0.583154	0.489194	ALB/CALR/LAMC1/PRKACA	4
DEPs	WP_HIPPO_SIGNALING_REGULATION_PATHWAYS	WP_HIPPO_SIGNALING_REGULATION_PATHWAYS	4/376	99/13343	0.040404	1.43381	0.737715	0.304899	0.583154	0.489194	PRKACA/GNA11/PRKAR2B/RHOA	4
DEPs	PID_MTOR_4PATHWAY	PID_MTOR_4PATHWAY	3/376	69/13343	0.0434783	1.5429	0.769889	0.30798	0.583154	0.489194	YWHAQ/IRS1/RHOA	3
DEPs	BIOCARTA_DREAM_PATHWAY	BIOCARTA_DREAM_PATHWAY	1/376	13/13343	0.0769231	2.72975	1.06249	0.310484	0.583154	0.489194	PRKAR2B	1
DEPs	BIOCARTA_EXTRINSIC_PATHWAY	BIOCARTA_EXTRINSIC_PATHWAY	1/376	13/13343	0.0769231	2.72975	1.06249	0.310484	0.583154	0.489194	F2	1
DEPs	BIOCARTA_P27_PATHWAY	BIOCARTA_P27_PATHWAY	1/376	13/13343	0.0769231	2.72975	1.06249	0.310484	0.583154	0.489194	SKP1	1
DEPs	BIOCARTA_PCAF_PATHWAY	BIOCARTA_PCAF_PATHWAY	1/376	13/13343	0.0769231	2.72975	1.06249	0.310484	0.583154	0.489194	HMGB1	1
DEPs	REACTOME_CHK1_CHK2_CDS1_MEDIATED_INACTIVATION_OF_CYCLIN_B_CDK1_COMPLEX	REACTOME_CHK1_CHK2_CDS1_MEDIATED_INACTIVATION_OF_CYCLIN_B_CDK1_COMPLEX	1/376	13/13343	0.0769231	2.72975	1.06249	0.310484	0.583154	0.489194	YWHAQ	1
DEPs	REACTOME_CYTOSOLIC_IRON_SULFUR_CLUSTER_ASSEMBLY	REACTOME_CYTOSOLIC_IRON_SULFUR_CLUSTER_ASSEMBLY	1/376	13/13343	0.0769231	2.72975	1.06249	0.310484	0.583154	0.489194	CIAPIN1	1
DEPs	REACTOME_LOSS_OF_FUNCTION_OF_MECP2_IN_RETT_SYNDROME	REACTOME_LOSS_OF_FUNCTION_OF_MECP2_IN_RETT_SYNDROME	1/376	13/13343	0.0769231	2.72975	1.06249	0.310484	0.583154	0.489194	PRKACA	1
DEPs	REACTOME_MITOTIC_TELOPHASE_CYTOKINESIS	REACTOME_MITOTIC_TELOPHASE_CYTOKINESIS	1/376	13/13343	0.0769231	2.72975	1.06249	0.310484	0.583154	0.489194	STAG2	1
DEPs	REACTOME_P38MAPK_EVENTS	REACTOME_P38MAPK_EVENTS	1/376	13/13343	0.0769231	2.72975	1.06249	0.310484	0.583154	0.489194	MAPKAPK2	1
DEPs	REACTOME_POU5F1_OCT4_SOX2_NANOG_ACTIVATE_GENES_RELATED_TO_PROLIFERATION	REACTOME_POU5F1_OCT4_SOX2_NANOG_ACTIVATE_GENES_RELATED_TO_PROLIFERATION	1/376	13/13343	0.0769231	2.72975	1.06249	0.310484	0.583154	0.489194	STAT3	1
DEPs	REACTOME_PURINE_SALVAGE	REACTOME_PURINE_SALVAGE	1/376	13/13343	0.0769231	2.72975	1.06249	0.310484	0.583154	0.489194	GMPR2	1
DEPs	REACTOME_SUPPRESSION_OF_PHAGOSOMAL_MATURATION	REACTOME_SUPPRESSION_OF_PHAGOSOMAL_MATURATION	1/376	13/13343	0.0769231	2.72975	1.06249	0.310484	0.583154	0.489194	VPS33B	1
DEPs	REACTOME_TRAF6_MEDIATED_IRF7_ACTIVATION_IN_TLR7_8_OR_9_SIGNALING	REACTOME_TRAF6_MEDIATED_IRF7_ACTIVATION_IN_TLR7_8_OR_9_SIGNALING	1/376	13/13343	0.0769231	2.72975	1.06249	0.310484	0.583154	0.489194	UBE2N	1
DEPs	REACTOME_TRAFFICKING_AND_PROCESSING_OF_ENDOSOMAL_TLR	REACTOME_TRAFFICKING_AND_PROCESSING_OF_ENDOSOMAL_TLR	1/376	13/13343	0.0769231	2.72975	1.06249	0.310484	0.583154	0.489194	HSP90B1	1
DEPs	SA_REG_CASCADE_OF_CYCLIN_EXPR	SA_REG_CASCADE_OF_CYCLIN_EXPR	1/376	13/13343	0.0769231	2.72975	1.06249	0.310484	0.583154	0.489194	CCNA2	1
DEPs	WP_DEVELOPMENT_OF_PULMONARY_DENDRITIC_CELLS_AND_MACROPHAGE_SUBSETS	WP_DEVELOPMENT_OF_PULMONARY_DENDRITIC_CELLS_AND_MACROPHAGE_SUBSETS	1/376	13/13343	0.0769231	2.72975	1.06249	0.310484	0.583154	0.489194	STAT3	1
DEPs	WP_ESTROGEN_RECEPTOR_PATHWAY	WP_ESTROGEN_RECEPTOR_PATHWAY	1/376	13/13343	0.0769231	2.72975	1.06249	0.310484	0.583154	0.489194	STAT3	1
DEPs	WP_HOMOLOGOUS_RECOMBINATION	WP_HOMOLOGOUS_RECOMBINATION	1/376	13/13343	0.0769231	2.72975	1.06249	0.310484	0.583154	0.489194	RPA1	1
DEPs	WP_PURINE_METABOLISM	WP_PURINE_METABOLISM	1/376	13/13343	0.0769231	2.72975	1.06249	0.310484	0.583154	0.489194	ATIC	1
DEPs	WP_VALPROIC_ACID_PATHWAY	WP_VALPROIC_ACID_PATHWAY	1/376	13/13343	0.0769231	2.72975	1.06249	0.310484	0.583154	0.489194	ACADSB	1
DEPs	KEGG_PYRUVATE_METABOLISM	KEGG_PYRUVATE_METABOLISM	2/376	40/13343	0.05	1.77434	0.835158	0.311612	0.583154	0.489194	ALDH3A2/LDHA	2
DEPs	KEGG_TRYPTOPHAN_METABOLISM	KEGG_TRYPTOPHAN_METABOLISM	2/376	40/13343	0.05	1.77434	0.835158	0.311612	0.583154	0.489194	ALDH3A2/HADH	2
DEPs	PID_ER_NONGENOMIC_PATHWAY	PID_ER_NONGENOMIC_PATHWAY	2/376	40/13343	0.05	1.77434	0.835158	0.311612	0.583154	0.489194	GNA11/RHOA	2
DEPs	PID_IFNG_PATHWAY	PID_IFNG_PATHWAY	2/376	40/13343	0.05	1.77434	0.835158	0.311612	0.583154	0.489194	STAT1/STAT3	2
DEPs	REACTOME_MAP2K_AND_MAPK_ACTIVATION	REACTOME_MAP2K_AND_MAPK_ACTIVATION	2/376	40/13343	0.05	1.77434	0.835158	0.311612	0.583154	0.489194	ACTB/PEBP1	2
DEPs	REACTOME_RET_SIGNALING	REACTOME_RET_SIGNALING	2/376	40/13343	0.05	1.77434	0.835158	0.311612	0.583154	0.489194	PDLIM7/PRKACA	2
DEPs	WP_INFLUENCE_OF_LAMINOPATHIES_ON_WNT_SIGNALING	WP_INFLUENCE_OF_LAMINOPATHIES_ON_WNT_SIGNALING	2/376	40/13343	0.05	1.77434	0.835158	0.311612	0.583154	0.489194	ZMPSTE24/HMGA2	2
DEPs	KEGG_TIGHT_JUNCTION	KEGG_TIGHT_JUNCTION	5/376	132/13343	0.0378788	1.34419	0.676715	0.315491	0.587494	0.492835	ACTB/CSNK2B/TJP2/VAPA/RHOA	5
DEPs	KEGG_PANCREATIC_CANCER	KEGG_PANCREATIC_CANCER	3/376	70/13343	0.0428571	1.52086	0.743993	0.315733	0.587494	0.492835	STAT1/STAT3/SMAD4	3
DEPs	KEGG_VIRAL_MYOCARDITIS	KEGG_VIRAL_MYOCARDITIS	3/376	70/13343	0.0428571	1.52086	0.743993	0.315733	0.587494	0.492835	ACTB/HLA-B/CXADR	3
DEPs	REACTOME_CIRCADIAN_CLOCK	REACTOME_CIRCADIAN_CLOCK	3/376	70/13343	0.0428571	1.52086	0.743993	0.315733	0.587494	0.492835	PPP1CB/SIRT1/SKP1	3
DEPs	WP_3Q29_COPY_NUMBER_VARIATION_SYNDROME	WP_3Q29_COPY_NUMBER_VARIATION_SYNDROME	3/376	70/13343	0.0428571	1.52086	0.743993	0.315733	0.587494	0.492835	UBE2N/SIRT1/UBXN7	3
DEPs	WP_TGFBETA_SIGNALING_PATHWAY	WP_TGFBETA_SIGNALING_PATHWAY	5/376	133/13343	0.037594	1.33409	0.659353	0.321047	0.596701	0.500558	COPS5/NEDD4L/RHOA/SKP1/SMAD4	5
DEPs	REACTOME_DAG_AND_IP3_SIGNALING	REACTOME_DAG_AND_IP3_SIGNALING	2/376	41/13343	0.0487805	1.73106	0.798308	0.322047	0.597198	0.500975	PRKACA/PRKAR2B	2
DEPs	REACTOME_DUAL_INCISION_IN_GG_NER	REACTOME_DUAL_INCISION_IN_GG_NER	2/376	41/13343	0.0487805	1.73106	0.798308	0.322047	0.597198	0.500975	DDB1/RPA1	2
DEPs	REACTOME_INTERLEUKIN_17_SIGNALING	REACTOME_INTERLEUKIN_17_SIGNALING	3/376	71/13343	0.0422535	1.49944	0.718501	0.32349	0.597443	0.501181	MAPKAPK2/UBE2N/SKP1	3
DEPs	REACTOME_PRC2_METHYLATES_HISTONES_AND_DNA	REACTOME_PRC2_METHYLATES_HISTONES_AND_DNA	3/376	71/13343	0.0422535	1.49944	0.718501	0.32349	0.597443	0.501181	RBBP4/RBBP7/SUZ12	3
DEPs	BIOCARTA_GATA3_PATHWAY	BIOCARTA_GATA3_PATHWAY	1/376	14/13343	0.0714286	2.53476	0.978344	0.329933	0.597443	0.501181	PRKAR2B	1
DEPs	BIOCARTA_HSP27_PATHWAY	BIOCARTA_HSP27_PATHWAY	1/376	14/13343	0.0714286	2.53476	0.978344	0.329933	0.597443	0.501181	MAPKAPK2	1
DEPs	BIOCARTA_PLATELETAPP_PATHWAY	BIOCARTA_PLATELETAPP_PATHWAY	1/376	14/13343	0.0714286	2.53476	0.978344	0.329933	0.597443	0.501181	F2	1
DEPs	BIOCARTA_RANKL_PATHWAY	BIOCARTA_RANKL_PATHWAY	1/376	14/13343	0.0714286	2.53476	0.978344	0.329933	0.597443	0.501181	EIF2AK2	1
DEPs	BIOCARTA_UCALPAIN_PATHWAY	BIOCARTA_UCALPAIN_PATHWAY	1/376	14/13343	0.0714286	2.53476	0.978344	0.329933	0.597443	0.501181	RHOA	1
DEPs	PID_S1P_S1P4_PATHWAY	PID_S1P_S1P4_PATHWAY	1/376	14/13343	0.0714286	2.53476	0.978344	0.329933	0.597443	0.501181	RHOA	1
DEPs	REACTOME_CARNITINE_METABOLISM	REACTOME_CARNITINE_METABOLISM	1/376	14/13343	0.0714286	2.53476	0.978344	0.329933	0.597443	0.501181	CPT2	1
DEPs	REACTOME_EARLY_PHASE_OF_HIV_LIFE_CYCLE	REACTOME_EARLY_PHASE_OF_HIV_LIFE_CYCLE	1/376	14/13343	0.0714286	2.53476	0.978344	0.329933	0.597443	0.501181	BANF1	1
DEPs	REACTOME_HEME_BIOSYNTHESIS	REACTOME_HEME_BIOSYNTHESIS	1/376	14/13343	0.0714286	2.53476	0.978344	0.329933	0.597443	0.501181	ALB	1
DEPs	REACTOME_INTERLEUKIN_15_SIGNALING	REACTOME_INTERLEUKIN_15_SIGNALING	1/376	14/13343	0.0714286	2.53476	0.978344	0.329933	0.597443	0.501181	STAT3	1
DEPs	REACTOME_IRAK1_RECRUITS_IKK_COMPLEX	REACTOME_IRAK1_RECRUITS_IKK_COMPLEX	1/376	14/13343	0.0714286	2.53476	0.978344	0.329933	0.597443	0.501181	UBE2N	1
DEPs	REACTOME_METHYLATION	REACTOME_METHYLATION	1/376	14/13343	0.0714286	2.53476	0.978344	0.329933	0.597443	0.501181	GSTO1	1
DEPs	REACTOME_NUCLEOTIDE_BIOSYNTHESIS	REACTOME_NUCLEOTIDE_BIOSYNTHESIS	1/376	14/13343	0.0714286	2.53476	0.978344	0.329933	0.597443	0.501181	ATIC	1
DEPs	REACTOME_PTK6_REGULATES_RHO_GTPASES_RAS_GTPASE_AND_MAP_KINASES	REACTOME_PTK6_REGULATES_RHO_GTPASES_RAS_GTPASE_AND_MAP_KINASES	1/376	14/13343	0.0714286	2.53476	0.978344	0.329933	0.597443	0.501181	RHOA	1
DEPs	REACTOME_REGULATION_OF_IFNG_SIGNALING	REACTOME_REGULATION_OF_IFNG_SIGNALING	1/376	14/13343	0.0714286	2.53476	0.978344	0.329933	0.597443	0.501181	STAT1	1
DEPs	REACTOME_RESPONSE_TO_METAL_IONS	REACTOME_RESPONSE_TO_METAL_IONS	1/376	14/13343	0.0714286	2.53476	0.978344	0.329933	0.597443	0.501181	MT1X	1
DEPs	REACTOME_TP53_REGULATES_TRANSCRIPTION_OF_GENES_INVOLVED_IN_G1_CELL_CYCLE_ARREST	REACTOME_TP53_REGULATES_TRANSCRIPTION_OF_GENES_INVOLVED_IN_G1_CELL_CYCLE_ARREST	1/376	14/13343	0.0714286	2.53476	0.978344	0.329933	0.597443	0.501181	CCNA2	1
DEPs	REACTOME_TOLL_LIKE_RECEPTOR_TLR1_TLR2_CASCADE	REACTOME_TOLL_LIKE_RECEPTOR_TLR1_TLR2_CASCADE	4/376	103/13343	0.038835	1.37812	0.655985	0.330493	0.597443	0.501181	MAPKAPK2/UBE2N/HMGB1/SKP1	4
DEPs	KEGG_DRUG_METABOLISM_CYTOCHROME_P450	KEGG_DRUG_METABOLISM_CYTOCHROME_P450	3/376	72/13343	0.0416667	1.47861	0.693399	0.331248	0.597443	0.501181	ADH5/GSTO1/GSTP1	3
DEPs	REACTOME_AURKA_ACTIVATION_BY_TPX2	REACTOME_AURKA_ACTIVATION_BY_TPX2	3/376	72/13343	0.0416667	1.47861	0.693399	0.331248	0.597443	0.501181	HMMR/PRKACA/PRKAR2B	3
DEPs	WP_MECP2_AND_ASSOCIATED_RETT_SYNDROME	WP_MECP2_AND_ASSOCIATED_RETT_SYNDROME	3/376	72/13343	0.0416667	1.47861	0.693399	0.331248	0.597443	0.501181	FUS/HNRNPH1/RPS6	3
DEPs	KEGG_ALDOSTERONE_REGULATED_SODIUM_REABSORPTION	KEGG_ALDOSTERONE_REGULATED_SODIUM_REABSORPTION	2/376	42/13343	0.047619	1.68984	0.762461	0.332442	0.597443	0.501181	IRS1/NEDD4L	2
DEPs	REACTOME_ACTIVATION_OF_GENE_EXPRESSION_BY_SREBF_SREBP	REACTOME_ACTIVATION_OF_GENE_EXPRESSION_BY_SREBF_SREBP	2/376	42/13343	0.047619	1.68984	0.762461	0.332442	0.597443	0.501181	FDPS/IDI1	2
DEPs	REACTOME_GLUCAGON_LIKE_PEPTIDE_1_GLP1_REGULATES_INSULIN_SECRETION	REACTOME_GLUCAGON_LIKE_PEPTIDE_1_GLP1_REGULATES_INSULIN_SECRETION	2/376	42/13343	0.047619	1.68984	0.762461	0.332442	0.597443	0.501181	PRKACA/PRKAR2B	2
DEPs	WP_DNA_REPLICATION	WP_DNA_REPLICATION	2/376	42/13343	0.047619	1.68984	0.762461	0.332442	0.597443	0.501181	MCM2/RPA1	2
DEPs	WP_TRYPTOPHAN_METABOLISM	WP_TRYPTOPHAN_METABOLISM	2/376	42/13343	0.047619	1.68984	0.762461	0.332442	0.597443	0.501181	ALDH3A2/HADH	2
DEPs	REACTOME_SIGNALING_BY_TGFB_FAMILY_MEMBERS	REACTOME_SIGNALING_BY_TGFB_FAMILY_MEMBERS	4/376	104/13343	0.0384615	1.36487	0.636086	0.336914	0.604812	0.507363	NEDD4L/PPP1CB/RHOA/SMAD4	4
DEPs	PID_INTEGRIN3_PATHWAY	PID_INTEGRIN3_PATHWAY	2/376	43/13343	0.0465116	1.65054	0.727562	0.342792	0.612057	0.51344	LAMC1/HMGB1	2
DEPs	REACTOME_SIGNALING_BY_SCF_KIT	REACTOME_SIGNALING_BY_SCF_KIT	2/376	43/13343	0.0465116	1.65054	0.727562	0.342792	0.612057	0.51344	STAT1/STAT3	2
DEPs	REACTOME_VASOPRESSIN_REGULATES_RENAL_WATER_HOMEOSTASIS_VIA_AQUAPORINS	REACTOME_VASOPRESSIN_REGULATES_RENAL_WATER_HOMEOSTASIS_VIA_AQUAPORINS	2/376	43/13343	0.0465116	1.65054	0.727562	0.342792	0.612057	0.51344	PRKACA/PRKAR2B	2
DEPs	WP_IL6_SIGNALING_PATHWAY	WP_IL6_SIGNALING_PATHWAY	2/376	43/13343	0.0465116	1.65054	0.727562	0.342792	0.612057	0.51344	STAT1/STAT3	2
DEPs	REACTOME_ERCC6_CSB_AND_EHMT2_G9A_POSITIVELY_REGULATE_RRNA_EXPRESSION	REACTOME_ERCC6_CSB_AND_EHMT2_G9A_POSITIVELY_REGULATE_RRNA_EXPRESSION	3/376	74/13343	0.0405405	1.43865	0.644317	0.346752	0.612057	0.51344	HDAC2/RBBP4/RBBP7	3
DEPs	BIOCARTA_LONGEVITY_PATHWAY	BIOCARTA_LONGEVITY_PATHWAY	1/376	15/13343	0.0666667	2.36578	0.901215	0.348835	0.612057	0.51344	SOD1	1
DEPs	PID_ERB_GENOMIC_PATHWAY	PID_ERB_GENOMIC_PATHWAY	1/376	15/13343	0.0666667	2.36578	0.901215	0.348835	0.612057	0.51344	UBA3	1
DEPs	PID_LPA4_PATHWAY	PID_LPA4_PATHWAY	1/376	15/13343	0.0666667	2.36578	0.901215	0.348835	0.612057	0.51344	PRKACA	1
DEPs	REACTOME_ACTIVATION_OF_BAD_AND_TRANSLOCATION_TO_MITOCHONDRIA	REACTOME_ACTIVATION_OF_BAD_AND_TRANSLOCATION_TO_MITOCHONDRIA	1/376	15/13343	0.0666667	2.36578	0.901215	0.348835	0.612057	0.51344	YWHAQ	1
DEPs	REACTOME_DEPOLYMERISATION_OF_THE_NUCLEAR_LAMINA	REACTOME_DEPOLYMERISATION_OF_THE_NUCLEAR_LAMINA	1/376	15/13343	0.0666667	2.36578	0.901215	0.348835	0.612057	0.51344	TMPO	1
DEPs	REACTOME_ERBB2_REGULATES_CELL_MOTILITY	REACTOME_ERBB2_REGULATES_CELL_MOTILITY	1/376	15/13343	0.0666667	2.36578	0.901215	0.348835	0.612057	0.51344	RHOA	1
DEPs	REACTOME_GLYCOGEN_BREAKDOWN_GLYCOGENOLYSIS	REACTOME_GLYCOGEN_BREAKDOWN_GLYCOGENOLYSIS	1/376	15/13343	0.0666667	2.36578	0.901215	0.348835	0.612057	0.51344	PYGL	1
DEPs	REACTOME_MISMATCH_REPAIR	REACTOME_MISMATCH_REPAIR	1/376	15/13343	0.0666667	2.36578	0.901215	0.348835	0.612057	0.51344	RPA1	1
DEPs	REACTOME_MRNA_DECAY_BY_5_TO_3_EXORIBONUCLEASE	REACTOME_MRNA_DECAY_BY_5_TO_3_EXORIBONUCLEASE	1/376	15/13343	0.0666667	2.36578	0.901215	0.348835	0.612057	0.51344	LSM4	1
DEPs	REACTOME_PROCESSIVE_SYNTHESIS_ON_THE_LAGGING_STRAND	REACTOME_PROCESSIVE_SYNTHESIS_ON_THE_LAGGING_STRAND	1/376	15/13343	0.0666667	2.36578	0.901215	0.348835	0.612057	0.51344	RPA1	1
DEPs	REACTOME_PROLACTIN_RECEPTOR_SIGNALING	REACTOME_PROLACTIN_RECEPTOR_SIGNALING	1/376	15/13343	0.0666667	2.36578	0.901215	0.348835	0.612057	0.51344	SKP1	1
DEPs	REACTOME_SIGNALING_BY_ACTIVIN	REACTOME_SIGNALING_BY_ACTIVIN	1/376	15/13343	0.0666667	2.36578	0.901215	0.348835	0.612057	0.51344	SMAD4	1
DEPs	SA_G1_AND_S_PHASES	SA_G1_AND_S_PHASES	1/376	15/13343	0.0666667	2.36578	0.901215	0.348835	0.612057	0.51344	ARF1	1
DEPs	WP_CYSTEINE_AND_METHIONINE_CATABOLISM	WP_CYSTEINE_AND_METHIONINE_CATABOLISM	1/376	15/13343	0.0666667	2.36578	0.901215	0.348835	0.612057	0.51344	ETHE1	1
DEPs	WP_FOXP3_IN_COVID19	WP_FOXP3_IN_COVID19	1/376	15/13343	0.0666667	2.36578	0.901215	0.348835	0.612057	0.51344	STAT3	1
DEPs	WP_OMEGA3_OMEGA6_FATTY_ACID_SYNTHESIS	WP_OMEGA3_OMEGA6_FATTY_ACID_SYNTHESIS	1/376	15/13343	0.0666667	2.36578	0.901215	0.348835	0.612057	0.51344	ACSL4	1
DEPs	REACTOME_PHASE_I_FUNCTIONALIZATION_OF_COMPOUNDS	REACTOME_PHASE_I_FUNCTIONALIZATION_OF_COMPOUNDS	4/376	106/13343	0.0377358	1.33912	0.596894	0.349768	0.612273	0.513621	ADH5/EPHX1/HSP90AB1/CYB5R3	4
DEPs	KEGG_NUCLEOTIDE_EXCISION_REPAIR	KEGG_NUCLEOTIDE_EXCISION_REPAIR	2/376	44/13343	0.0454545	1.61303	0.693561	0.35309	0.612273	0.513621	DDB1/RPA1	2
DEPs	PID_ERBB2_ERBB3_PATHWAY	PID_ERBB2_ERBB3_PATHWAY	2/376	44/13343	0.0454545	1.61303	0.693561	0.35309	0.612273	0.513621	PRKACA/STAT3	2
DEPs	PID_HNF3A_PATHWAY	PID_HNF3A_PATHWAY	2/376	44/13343	0.0454545	1.61303	0.693561	0.35309	0.612273	0.513621	APOB/SOD1	2
DEPs	REACTOME_AGGREPHAGY	REACTOME_AGGREPHAGY	2/376	44/13343	0.0454545	1.61303	0.693561	0.35309	0.612273	0.513621	TUBB6/UBE2N	2
DEPs	REACTOME_INTERLEUKIN_2_FAMILY_SIGNALING	REACTOME_INTERLEUKIN_2_FAMILY_SIGNALING	2/376	44/13343	0.0454545	1.61303	0.693561	0.35309	0.612273	0.513621	STAT1/STAT3	2
DEPs	REACTOME_INTRA_GOLGI_TRAFFIC	REACTOME_INTRA_GOLGI_TRAFFIC	2/376	44/13343	0.0454545	1.61303	0.693561	0.35309	0.612273	0.513621	ARF1/NAPA	2
DEPs	REACTOME_VIRAL_MESSENGER_RNA_SYNTHESIS	REACTOME_VIRAL_MESSENGER_RNA_SYNTHESIS	2/376	44/13343	0.0454545	1.61303	0.693561	0.35309	0.612273	0.513621	NUP205/NUP37	2
DEPs	WP_FAS_LIGAND_PATHWAY_AND_STRESS_INDUCTION_OF_HEAT_SHOCK_PROTEINS	WP_FAS_LIGAND_PATHWAY_AND_STRESS_INDUCTION_OF_HEAT_SHOCK_PROTEINS	2/376	44/13343	0.0454545	1.61303	0.693561	0.35309	0.612273	0.513621	ACTB/MAPKAPK2	2
DEPs	WP_HEDGEHOG_SIGNALING_PATHWAY_WP4249	WP_HEDGEHOG_SIGNALING_PATHWAY_WP4249	2/376	44/13343	0.0454545	1.61303	0.693561	0.35309	0.612273	0.513621	PRKACA/CSNK1G1	2
DEPs	WP_NUCLEOTIDE_EXCISION_REPAIR	WP_NUCLEOTIDE_EXCISION_REPAIR	2/376	44/13343	0.0454545	1.61303	0.693561	0.35309	0.612273	0.513621	DDB1/RPA1	2
DEPs	REACTOME_SIGNALING_BY_MODERATE_KINASE_ACTIVITY_BRAF_MUTANTS	REACTOME_SIGNALING_BY_MODERATE_KINASE_ACTIVITY_BRAF_MUTANTS	2/376	45/13343	0.0444444	1.57719	0.660411	0.363331	0.620896	0.520855	ACTB/PEBP1	2
DEPs	REACTOME_SPHINGOLIPID_DE_NOVO_BIOSYNTHESIS	REACTOME_SPHINGOLIPID_DE_NOVO_BIOSYNTHESIS	2/376	45/13343	0.0444444	1.57719	0.660411	0.363331	0.620896	0.520855	ALDH3A2/VAPA	2
DEPs	WP_NEPHROTIC_SYNDROME	WP_NEPHROTIC_SYNDROME	2/376	45/13343	0.0444444	1.57719	0.660411	0.363331	0.620896	0.520855	ANLN/ZMPSTE24	2
DEPs	BIOCARTA_CK1_PATHWAY	BIOCARTA_CK1_PATHWAY	1/376	16/13343	0.0625	2.21792	0.830036	0.367205	0.620896	0.520855	PRKAR2B	1
DEPs	BIOCARTA_SHH_PATHWAY	BIOCARTA_SHH_PATHWAY	1/376	16/13343	0.0625	2.21792	0.830036	0.367205	0.620896	0.520855	PRKAR2B	1
DEPs	BIOCARTA_SPPA_PATHWAY	BIOCARTA_SPPA_PATHWAY	1/376	16/13343	0.0625	2.21792	0.830036	0.367205	0.620896	0.520855	F2	1
DEPs	KEGG_OTHER_GLYCAN_DEGRADATION	KEGG_OTHER_GLYCAN_DEGRADATION	1/376	16/13343	0.0625	2.21792	0.830036	0.367205	0.620896	0.520855	AGA	1
DEPs	PID_DNA_PK_PATHWAY	PID_DNA_PK_PATHWAY	1/376	16/13343	0.0625	2.21792	0.830036	0.367205	0.620896	0.520855	CSNK2B	1
DEPs	PID_SMAD2_3PATHWAY	PID_SMAD2_3PATHWAY	1/376	16/13343	0.0625	2.21792	0.830036	0.367205	0.620896	0.520855	SMAD4	1
DEPs	REACTOME_DEFECTS_OF_CONTACT_ACTIVATION_SYSTEM_CAS_AND_KALLIKREIN_KININ_SYSTEM_KKS	REACTOME_DEFECTS_OF_CONTACT_ACTIVATION_SYSTEM_CAS_AND_KALLIKREIN_KININ_SYSTEM_KKS	1/376	16/13343	0.0625	2.21792	0.830036	0.367205	0.620896	0.520855	F2	1
DEPs	REACTOME_GLYCOGEN_SYNTHESIS	REACTOME_GLYCOGEN_SYNTHESIS	1/376	16/13343	0.0625	2.21792	0.830036	0.367205	0.620896	0.520855	UGP2	1
DEPs	REACTOME_MAP3K8_TPL2_DEPENDENT_MAPK1_3_ACTIVATION	REACTOME_MAP3K8_TPL2_DEPENDENT_MAPK1_3_ACTIVATION	1/376	16/13343	0.0625	2.21792	0.830036	0.367205	0.620896	0.520855	SKP1	1
DEPs	REACTOME_MRNA_DECAY_BY_3_TO_5_EXORIBONUCLEASE	REACTOME_MRNA_DECAY_BY_3_TO_5_EXORIBONUCLEASE	1/376	16/13343	0.0625	2.21792	0.830036	0.367205	0.620896	0.520855	EXOSC8	1
DEPs	REACTOME_POLO_LIKE_KINASE_MEDIATED_EVENTS	REACTOME_POLO_LIKE_KINASE_MEDIATED_EVENTS	1/376	16/13343	0.0625	2.21792	0.830036	0.367205	0.620896	0.520855	RBBP4	1
DEPs	REACTOME_SEMA3A_PAK_DEPENDENT_AXON_REPULSION	REACTOME_SEMA3A_PAK_DEPENDENT_AXON_REPULSION	1/376	16/13343	0.0625	2.21792	0.830036	0.367205	0.620896	0.520855	HSP90AB1	1
DEPs	REACTOME_SUMOYLATION_OF_DNA_METHYLATION_PROTEINS	REACTOME_SUMOYLATION_OF_DNA_METHYLATION_PROTEINS	1/376	16/13343	0.0625	2.21792	0.830036	0.367205	0.620896	0.520855	BMI1	1
DEPs	REACTOME_SYNTHESIS_OF_PIPS_AT_THE_EARLY_ENDOSOME_MEMBRANE	REACTOME_SYNTHESIS_OF_PIPS_AT_THE_EARLY_ENDOSOME_MEMBRANE	1/376	16/13343	0.0625	2.21792	0.830036	0.367205	0.620896	0.520855	PIK3R4	1
DEPs	REACTOME_TGF_BETA_RECEPTOR_SIGNALING_IN_EMT_EPITHELIAL_TO_MESENCHYMAL_TRANSITION	REACTOME_TGF_BETA_RECEPTOR_SIGNALING_IN_EMT_EPITHELIAL_TO_MESENCHYMAL_TRANSITION	1/376	16/13343	0.0625	2.21792	0.830036	0.367205	0.620896	0.520855	RHOA	1
DEPs	REACTOME_THE_NLRP3_INFLAMMASOME	REACTOME_THE_NLRP3_INFLAMMASOME	1/376	16/13343	0.0625	2.21792	0.830036	0.367205	0.620896	0.520855	HSP90AB1	1
DEPs	WP_GPR40_PATHWAY	WP_GPR40_PATHWAY	1/376	16/13343	0.0625	2.21792	0.830036	0.367205	0.620896	0.520855	GNA11	1
DEPs	WP_ID_SIGNALING_PATHWAY	WP_ID_SIGNALING_PATHWAY	1/376	16/13343	0.0625	2.21792	0.830036	0.367205	0.620896	0.520855	ID1	1
DEPs	WP_NAD_METABOLISM	WP_NAD_METABOLISM	1/376	16/13343	0.0625	2.21792	0.830036	0.367205	0.620896	0.520855	SIRT1	1
DEPs	WP_OMEGA9_FATTY_ACID_SYNTHESIS	WP_OMEGA9_FATTY_ACID_SYNTHESIS	1/376	16/13343	0.0625	2.21792	0.830036	0.367205	0.620896	0.520855	ACSL4	1
DEPs	WP_REGULATION_OF_SISTER_CHROMATID_SEPARATION_AT_THE_METAPHASEANAPHASE_TRANSITION	WP_REGULATION_OF_SISTER_CHROMATID_SEPARATION_AT_THE_METAPHASEANAPHASE_TRANSITION	1/376	16/13343	0.0625	2.21792	0.830036	0.367205	0.620896	0.520855	CDC20	1
DEPs	REACTOME_SENSORY_PROCESSING_OF_SOUND	REACTOME_SENSORY_PROCESSING_OF_SOUND	3/376	77/13343	0.038961	1.3826	0.573329	0.369936	0.624867	0.524186	ACTB/CAPZA2/CAPZB	3
DEPs	PID_A6B1_A6B4_INTEGRIN_PATHWAY	PID_A6B1_A6B4_INTEGRIN_PATHWAY	2/376	46/13343	0.0434783	1.5429	0.628068	0.37351	0.628299	0.527065	LAMC1/YWHAQ	2
DEPs	REACTOME_HIV_TRANSCRIPTION_ELONGATION	REACTOME_HIV_TRANSCRIPTION_ELONGATION	2/376	46/13343	0.0434783	1.5429	0.628068	0.37351	0.628299	0.527065	NELFCD/ELOA	2
DEPs	REACTOME_TRANSCRIPTIONAL_ACTIVITY_OF_SMAD2_SMAD3_SMAD4_HETEROTRIMER	REACTOME_TRANSCRIPTIONAL_ACTIVITY_OF_SMAD2_SMAD3_SMAD4_HETEROTRIMER	2/376	46/13343	0.0434783	1.5429	0.628068	0.37351	0.628299	0.527065	NEDD4L/SMAD4	2
DEPs	WP_ATM_SIGNALING_IN_DEVELOPMENT_AND_DISEASE	WP_ATM_SIGNALING_IN_DEVELOPMENT_AND_DISEASE	2/376	46/13343	0.0434783	1.5429	0.628068	0.37351	0.628299	0.527065	PTPA/HMGN1	2
DEPs	PID_FANCONI_PATHWAY	PID_FANCONI_PATHWAY	2/376	47/13343	0.0425532	1.51007	0.596492	0.383623	0.634404	0.532186	RPA1/UBE2T	2
DEPs	BIOCARTA_ARAP_PATHWAY	BIOCARTA_ARAP_PATHWAY	1/376	17/13343	0.0588235	2.08745	0.763958	0.385058	0.634404	0.532186	ARF1	1
DEPs	BIOCARTA_ETS_PATHWAY	BIOCARTA_ETS_PATHWAY	1/376	17/13343	0.0588235	2.08745	0.763958	0.385058	0.634404	0.532186	HDAC2	1
DEPs	BIOCARTA_PML_PATHWAY	BIOCARTA_PML_PATHWAY	1/376	17/13343	0.0588235	2.08745	0.763958	0.385058	0.634404	0.532186	SIRT1	1
DEPs	KEGG_RENIN_ANGIOTENSIN_SYSTEM	KEGG_RENIN_ANGIOTENSIN_SYSTEM	1/376	17/13343	0.0588235	2.08745	0.763958	0.385058	0.634404	0.532186	NLN	1
DEPs	PID_NFKAPPAB_ATYPICAL_PATHWAY	PID_NFKAPPAB_ATYPICAL_PATHWAY	1/376	17/13343	0.0588235	2.08745	0.763958	0.385058	0.634404	0.532186	CSNK2B	1
DEPs	REACTOME_FOXO_MEDIATED_TRANSCRIPTION_OF_CELL_CYCLE_GENES	REACTOME_FOXO_MEDIATED_TRANSCRIPTION_OF_CELL_CYCLE_GENES	1/376	17/13343	0.0588235	2.08745	0.763958	0.385058	0.634404	0.532186	SMAD4	1
DEPs	REACTOME_HYALURONAN_METABOLISM	REACTOME_HYALURONAN_METABOLISM	1/376	17/13343	0.0588235	2.08745	0.763958	0.385058	0.634404	0.532186	HMMR	1
DEPs	REACTOME_KSRP_KHSRP_BINDS_AND_DESTABILIZES_MRNA	REACTOME_KSRP_KHSRP_BINDS_AND_DESTABILIZES_MRNA	1/376	17/13343	0.0588235	2.08745	0.763958	0.385058	0.634404	0.532186	EXOSC8	1
DEPs	REACTOME_PLATELET_SENSITIZATION_BY_LDL	REACTOME_PLATELET_SENSITIZATION_BY_LDL	1/376	17/13343	0.0588235	2.08745	0.763958	0.385058	0.634404	0.532186	APOB	1
DEPs	REACTOME_PROTEIN_METHYLATION	REACTOME_PROTEIN_METHYLATION	1/376	17/13343	0.0588235	2.08745	0.763958	0.385058	0.634404	0.532186	RPS2	1
DEPs	REACTOME_SIGNALING_BY_NTRK3_TRKC	REACTOME_SIGNALING_BY_NTRK3_TRKC	1/376	17/13343	0.0588235	2.08745	0.763958	0.385058	0.634404	0.532186	IRS1	1
DEPs	REACTOME_TRANSLESION_SYNTHESIS_BY_POLK	REACTOME_TRANSLESION_SYNTHESIS_BY_POLK	1/376	17/13343	0.0588235	2.08745	0.763958	0.385058	0.634404	0.532186	RPA1	1
DEPs	REACTOME_VITAMIN_B5_PANTOTHENATE_METABOLISM	REACTOME_VITAMIN_B5_PANTOTHENATE_METABOLISM	1/376	17/13343	0.0588235	2.08745	0.763958	0.385058	0.634404	0.532186	PANK4	1
DEPs	SA_TRKA_RECEPTOR	SA_TRKA_RECEPTOR	1/376	17/13343	0.0588235	2.08745	0.763958	0.385058	0.634404	0.532186	RHOA	1
DEPs	WP_CANONICAL_AND_NONCANONICAL_TGFB_SIGNALING	WP_CANONICAL_AND_NONCANONICAL_TGFB_SIGNALING	1/376	17/13343	0.0588235	2.08745	0.763958	0.385058	0.634404	0.532186	SMAD4	1
DEPs	WP_FAMILIAL_HYPERLIPIDEMIA_TYPE_2	WP_FAMILIAL_HYPERLIPIDEMIA_TYPE_2	1/376	17/13343	0.0588235	2.08745	0.763958	0.385058	0.634404	0.532186	APOB	1
DEPs	WP_MAP3K1_ROLE_IN_PROMOTING_AND_BLOCKING_GONADAL_DETERMINATION	WP_MAP3K1_ROLE_IN_PROMOTING_AND_BLOCKING_GONADAL_DETERMINATION	1/376	17/13343	0.0588235	2.08745	0.763958	0.385058	0.634404	0.532186	RHOA	1
DEPs	WP_METABOLIC_PATHWAY_OF_LDL_HDL_AND_TG_INCLUDING_DISEASES	WP_METABOLIC_PATHWAY_OF_LDL_HDL_AND_TG_INCLUDING_DISEASES	1/376	17/13343	0.0588235	2.08745	0.763958	0.385058	0.634404	0.532186	APOB	1
DEPs	WP_NCRNAS_INVOLVED_IN_STAT3_SIGNALING_IN_HEPATOCELLULAR_CARCINOMA	WP_NCRNAS_INVOLVED_IN_STAT3_SIGNALING_IN_HEPATOCELLULAR_CARCINOMA	1/376	17/13343	0.0588235	2.08745	0.763958	0.385058	0.634404	0.532186	STAT3	1
DEPs	PID_P73PATHWAY	PID_P73PATHWAY	3/376	79/13343	0.0379747	1.3476	0.527638	0.385313	0.634404	0.532186	CCNA2/NEDD4L/SIRT1	3
DEPs	PID_PI3KCI_PATHWAY	PID_PI3KCI_PATHWAY	2/376	48/13343	0.0416667	1.47861	0.565647	0.393665	0.643532	0.539844	ARF1/RHOA	2
DEPs	REACTOME_DNA_DAMAGE_BYPASS	REACTOME_DNA_DAMAGE_BYPASS	2/376	48/13343	0.0416667	1.47861	0.565647	0.393665	0.643532	0.539844	DDB1/RPA1	2
DEPs	REACTOME_HEME_SIGNALING	REACTOME_HEME_SIGNALING	2/376	48/13343	0.0416667	1.47861	0.565647	0.393665	0.643532	0.539844	APOB/SIRT1	2
DEPs	REACTOME_IRS_MEDIATED_SIGNALLING	REACTOME_IRS_MEDIATED_SIGNALLING	2/376	48/13343	0.0416667	1.47861	0.565647	0.393665	0.643532	0.539844	PIK3R4/IRS1	2
DEPs	REACTOME_NOTCH1_INTRACELLULAR_DOMAIN_REGULATES_TRANSCRIPTION	REACTOME_NOTCH1_INTRACELLULAR_DOMAIN_REGULATES_TRANSCRIPTION	2/376	48/13343	0.0416667	1.47861	0.565647	0.393665	0.643532	0.539844	HDAC2/SKP1	2
DEPs	WP_MECHANOREGULATION_AND_PATHOLOGY_OF_YAPTAZ_VIA_HIPPO_AND_NONHIPPO_MECHANISMS	WP_MECHANOREGULATION_AND_PATHOLOGY_OF_YAPTAZ_VIA_HIPPO_AND_NONHIPPO_MECHANISMS	2/376	48/13343	0.0416667	1.47861	0.565647	0.393665	0.643532	0.539844	ACTB/YWHAQ	2
DEPs	WP_TRANSLATION_INHIBITORS_IN_CHRONICALLY_ACTIVATED_PDGFRA_CELLS	WP_TRANSLATION_INHIBITORS_IN_CHRONICALLY_ACTIVATED_PDGFRA_CELLS	2/376	48/13343	0.0416667	1.47861	0.565647	0.393665	0.643532	0.539844	PRKACA/RPS6	2
DEPs	KEGG_REGULATION_OF_ACTIN_CYTOSKELETON	KEGG_REGULATION_OF_ACTIN_CYTOSKELETON	7/376	213/13343	0.0328638	1.16623	0.416438	0.394015	0.643532	0.539844	ACTB/PFN1/PFN2/ARPC4/F2/PPP1CB/RHOA	7
DEPs	WP_DNA_IRDAMAGE_AND_CELLULAR_RESPONSE_VIA_ATR	WP_DNA_IRDAMAGE_AND_CELLULAR_RESPONSE_VIA_ATR	3/376	81/13343	0.037037	1.31432	0.483168	0.4006	0.64879	0.544255	EEF1E1/MCM2/RPA1	3
DEPs	REACTOME_HCMV_LATE_EVENTS	REACTOME_HCMV_LATE_EVENTS	4/376	114/13343	0.0350877	1.24515	0.447611	0.401099	0.64879	0.544255	CHMP4A/NUP205/NUP37/SNF8	4
DEPs	BIOCARTA_CARDIACEGF_PATHWAY	BIOCARTA_CARDIACEGF_PATHWAY	1/376	18/13343	0.0555556	1.97148	0.7023	0.402409	0.64879	0.544255	RHOA	1
DEPs	BIOCARTA_MCM_PATHWAY	BIOCARTA_MCM_PATHWAY	1/376	18/13343	0.0555556	1.97148	0.7023	0.402409	0.64879	0.544255	MCM2	1
DEPs	BIOCARTA_MEF2D_PATHWAY	BIOCARTA_MEF2D_PATHWAY	1/376	18/13343	0.0555556	1.97148	0.7023	0.402409	0.64879	0.544255	HDAC2	1
DEPs	BIOCARTA_MTA3_PATHWAY	BIOCARTA_MTA3_PATHWAY	1/376	18/13343	0.0555556	1.97148	0.7023	0.402409	0.64879	0.544255	GAPDH	1
DEPs	KEGG_PHENYLALANINE_METABOLISM	KEGG_PHENYLALANINE_METABOLISM	1/376	18/13343	0.0555556	1.97148	0.7023	0.402409	0.64879	0.544255	GOT2	1
DEPs	PID_BETA_CATENIN_DEG_PATHWAY	PID_BETA_CATENIN_DEG_PATHWAY	1/376	18/13343	0.0555556	1.97148	0.7023	0.402409	0.64879	0.544255	SKP1	1
DEPs	REACTOME_CELL_EXTRACELLULAR_MATRIX_INTERACTIONS	REACTOME_CELL_EXTRACELLULAR_MATRIX_INTERACTIONS	1/376	18/13343	0.0555556	1.97148	0.7023	0.402409	0.64879	0.544255	ACTB	1
DEPs	REACTOME_IRAK4_DEFICIENCY_TLR2_4	REACTOME_IRAK4_DEFICIENCY_TLR2_4	1/376	18/13343	0.0555556	1.97148	0.7023	0.402409	0.64879	0.544255	HMGB1	1
DEPs	REACTOME_RECYCLING_OF_BILE_ACIDS_AND_SALTS	REACTOME_RECYCLING_OF_BILE_ACIDS_AND_SALTS	1/376	18/13343	0.0555556	1.97148	0.7023	0.402409	0.64879	0.544255	ALB	1
DEPs	WP_FATTY_ACID_TRANSPORTERS	WP_FATTY_ACID_TRANSPORTERS	1/376	18/13343	0.0555556	1.97148	0.7023	0.402409	0.64879	0.544255	ACSL4	1
DEPs	WP_INHIBITION_OF_EXOSOME_BIOGENESIS_AND_SECRETION_BY_MANUMYCIN_A_IN_CRPC_CELLS	WP_INHIBITION_OF_EXOSOME_BIOGENESIS_AND_SECRETION_BY_MANUMYCIN_A_IN_CRPC_CELLS	1/376	18/13343	0.0555556	1.97148	0.7023	0.402409	0.64879	0.544255	HNRNPH1	1
DEPs	KEGG_GLYCEROLIPID_METABOLISM	KEGG_GLYCEROLIPID_METABOLISM	2/376	49/13343	0.0408163	1.44844	0.535496	0.403632	0.649477	0.544831	AGK/ALDH3A2	2
DEPs	REACTOME_RETROGRADE_TRANSPORT_AT_THE_TRANS_GOLGI_NETWORK	REACTOME_RETROGRADE_TRANSPORT_AT_THE_TRANS_GOLGI_NETWORK	2/376	49/13343	0.0408163	1.44844	0.535496	0.403632	0.649477	0.544831	NAPA/NAA35	2
DEPs	KEGG_VASCULAR_SMOOTH_MUSCLE_CONTRACTION	KEGG_VASCULAR_SMOOTH_MUSCLE_CONTRACTION	4/376	115/13343	0.0347826	1.23432	0.42973	0.407479	0.65502	0.549481	PRKACA/GNA11/PPP1CB/RHOA	4
DEPs	PID_REG_GR_PATHWAY	PID_REG_GR_PATHWAY	3/376	82/13343	0.0365854	1.29829	0.461368	0.408205	0.655541	0.549918	HDAC2/PRKACA/STAT1	3
DEPs	REACTOME_HDMS_DEMETHYLATE_HISTONES	REACTOME_HDMS_DEMETHYLATE_HISTONES	2/376	50/13343	0.04	1.41947	0.506008	0.413521	0.657128	0.551249	JMJD6/KDM1A	2
DEPs	REACTOME_SARS_COV_1_INFECTION	REACTOME_SARS_COV_1_INFECTION	2/376	50/13343	0.04	1.41947	0.506008	0.413521	0.657128	0.551249	CHMP4A/PIK3R4	2
DEPs	KEGG_HYPERTROPHIC_CARDIOMYOPATHY_HCM	KEGG_HYPERTROPHIC_CARDIOMYOPATHY_HCM	3/376	83/13343	0.0361446	1.28265	0.439849	0.415781	0.657128	0.551249	ACTB/TPM2/TPM1	3
DEPs	WP_REGULATION_OF_ACTIN_CYTOSKELETON	WP_REGULATION_OF_ACTIN_CYTOSKELETON	5/376	150/13343	0.0333333	1.18289	0.383574	0.416248	0.657128	0.551249	ACTB/PFN1/PIK3R4/F2/RHOA	5
DEPs	BIOCARTA_CCR3_PATHWAY	BIOCARTA_CCR3_PATHWAY	1/376	19/13343	0.0526316	1.86772	0.644502	0.419272	0.657128	0.551249	RHOA	1
DEPs	BIOCARTA_CHREBP_PATHWAY	BIOCARTA_CHREBP_PATHWAY	1/376	19/13343	0.0526316	1.86772	0.644502	0.419272	0.657128	0.551249	PRKAR2B	1
DEPs	BIOCARTA_ERAD_PATHWAY	BIOCARTA_ERAD_PATHWAY	1/376	19/13343	0.0526316	1.86772	0.644502	0.419272	0.657128	0.551249	SKP1	1
DEPs	BIOCARTA_MAL_PATHWAY	BIOCARTA_MAL_PATHWAY	1/376	19/13343	0.0526316	1.86772	0.644502	0.419272	0.657128	0.551249	RHOA	1
DEPs	BIOCARTA_MCALPAIN_PATHWAY	BIOCARTA_MCALPAIN_PATHWAY	1/376	19/13343	0.0526316	1.86772	0.644502	0.419272	0.657128	0.551249	PRKAR2B	1
DEPs	BIOCARTA_TGFB_PATHWAY	BIOCARTA_TGFB_PATHWAY	1/376	19/13343	0.0526316	1.86772	0.644502	0.419272	0.657128	0.551249	SMAD4	1
DEPs	BIOCARTA_TID_PATHWAY	BIOCARTA_TID_PATHWAY	1/376	19/13343	0.0526316	1.86772	0.644502	0.419272	0.657128	0.551249	TAX1BP3	1
DEPs	BIOCARTA_TOB1_PATHWAY	BIOCARTA_TOB1_PATHWAY	1/376	19/13343	0.0526316	1.86772	0.644502	0.419272	0.657128	0.551249	SMAD4	1
DEPs	PID_EPHA2_FWD_PATHWAY	PID_EPHA2_FWD_PATHWAY	1/376	19/13343	0.0526316	1.86772	0.644502	0.419272	0.657128	0.551249	RHOA	1
DEPs	REACTOME_BIOSYNTHESIS_OF_SPECIALIZED_PRORESOLVING_MEDIATORS_SPMS	REACTOME_BIOSYNTHESIS_OF_SPECIALIZED_PRORESOLVING_MEDIATORS_SPMS	1/376	19/13343	0.0526316	1.86772	0.644502	0.419272	0.657128	0.551249	LTA4H	1
DEPs	REACTOME_METABOLISM_OF_COFACTORS	REACTOME_METABOLISM_OF_COFACTORS	1/376	19/13343	0.0526316	1.86772	0.644502	0.419272	0.657128	0.551249	DHFR	1
DEPs	REACTOME_NICOTINAMIDE_SALVAGING	REACTOME_NICOTINAMIDE_SALVAGING	1/376	19/13343	0.0526316	1.86772	0.644502	0.419272	0.657128	0.551249	NAXE	1
DEPs	REACTOME_PROCESSING_OF_INTRONLESS_PRE_MRNAS	REACTOME_PROCESSING_OF_INTRONLESS_PRE_MRNAS	1/376	19/13343	0.0526316	1.86772	0.644502	0.419272	0.657128	0.551249	WDR33	1
DEPs	REACTOME_PROCESSIVE_SYNTHESIS_ON_THE_C_STRAND_OF_THE_TELOMERE	REACTOME_PROCESSIVE_SYNTHESIS_ON_THE_C_STRAND_OF_THE_TELOMERE	1/376	19/13343	0.0526316	1.86772	0.644502	0.419272	0.657128	0.551249	RPA1	1
DEPs	REACTOME_TICAM1_RIP1_MEDIATED_IKK_COMPLEX_RECRUITMENT	REACTOME_TICAM1_RIP1_MEDIATED_IKK_COMPLEX_RECRUITMENT	1/376	19/13343	0.0526316	1.86772	0.644502	0.419272	0.657128	0.551249	UBE2N	1
DEPs	REACTOME_TRANSCRIPTION_OF_E2F_TARGETS_UNDER_NEGATIVE_CONTROL_BY_DREAM_COMPLEX	REACTOME_TRANSCRIPTION_OF_E2F_TARGETS_UNDER_NEGATIVE_CONTROL_BY_DREAM_COMPLEX	1/376	19/13343	0.0526316	1.86772	0.644502	0.419272	0.657128	0.551249	RBBP4	1
DEPs	REACTOME_TRANSLESION_SYNTHESIS_BY_POLH	REACTOME_TRANSLESION_SYNTHESIS_BY_POLH	1/376	19/13343	0.0526316	1.86772	0.644502	0.419272	0.657128	0.551249	RPA1	1
DEPs	WP_CONGENITAL_GENERALIZED_LIPODYSTROPHY_CGL	WP_CONGENITAL_GENERALIZED_LIPODYSTROPHY_CGL	1/376	19/13343	0.0526316	1.86772	0.644502	0.419272	0.657128	0.551249	IRS1	1
DEPs	WP_MYD88_DISTINCT_INPUTOUTPUT_PATHWAY	WP_MYD88_DISTINCT_INPUTOUTPUT_PATHWAY	1/376	19/13343	0.0526316	1.86772	0.644502	0.419272	0.657128	0.551249	UBE2N	1
DEPs	WP_SEROTONIN_RECEPTOR_467_AND_NR3C_SIGNALING	WP_SEROTONIN_RECEPTOR_467_AND_NR3C_SIGNALING	1/376	19/13343	0.0526316	1.86772	0.644502	0.419272	0.657128	0.551249	MAPKAPK2	1
DEPs	WP_SREBF_AND_MIR33_IN_CHOLESTEROL_AND_LIPID_HOMEOSTASIS	WP_SREBF_AND_MIR33_IN_CHOLESTEROL_AND_LIPID_HOMEOSTASIS	1/376	19/13343	0.0526316	1.86772	0.644502	0.419272	0.657128	0.551249	SIRT1	1
DEPs	REACTOME_CARGO_TRAFFICKING_TO_THE_PERICILIARY_MEMBRANE	REACTOME_CARGO_TRAFFICKING_TO_THE_PERICILIARY_MEMBRANE	2/376	51/13343	0.0392157	1.39164	0.477152	0.423327	0.661576	0.55498	CCT3/CCT8	2
DEPs	REACTOME_EXTENSION_OF_TELOMERES	REACTOME_EXTENSION_OF_TELOMERES	2/376	51/13343	0.0392157	1.39164	0.477152	0.423327	0.661576	0.55498	CCNA2/RPA1	2
DEPs	SIG_INSULIN_RECEPTOR_PATHWAY_IN_CARDIAC_MYOCYTES	SIG_INSULIN_RECEPTOR_PATHWAY_IN_CARDIAC_MYOCYTES	2/376	51/13343	0.0392157	1.39164	0.477152	0.423327	0.661576	0.55498	YWHAQ/IRS1	2
DEPs	WP_CALCIUM_REGULATION_IN_CARDIAC_CELLS	WP_CALCIUM_REGULATION_IN_CARDIAC_CELLS	5/376	152/13343	0.0328947	1.16733	0.353289	0.427394	0.667291	0.559775	CALR/PRKACA/YWHAQ/GNA11/PRKAR2B	5
DEPs	KEGG_PROGESTERONE_MEDIATED_OOCYTE_MATURATION	KEGG_PROGESTERONE_MEDIATED_OOCYTE_MATURATION	3/376	85/13343	0.0352941	1.25247	0.39762	0.430836	0.667411	0.559875	CCNA2/HSP90AB1/PRKACA	3
DEPs	PID_KIT_PATHWAY	PID_KIT_PATHWAY	2/376	52/13343	0.0384615	1.36487	0.4489	0.433048	0.667411	0.559875	STAT1/STAT3	2
DEPs	REACTOME_AQUAPORIN_MEDIATED_TRANSPORT	REACTOME_AQUAPORIN_MEDIATED_TRANSPORT	2/376	52/13343	0.0384615	1.36487	0.4489	0.433048	0.667411	0.559875	PRKACA/PRKAR2B	2
DEPs	WP_NETRINUNC5B_SIGNALING_PATHWAY	WP_NETRINUNC5B_SIGNALING_PATHWAY	2/376	52/13343	0.0384615	1.36487	0.4489	0.433048	0.667411	0.559875	PTPA/RHOA	2
DEPs	KEGG_PATHWAYS_IN_CANCER	KEGG_PATHWAYS_IN_CANCER	10/376	325/13343	0.0307692	1.0919	0.285603	0.433947	0.667411	0.559875	CUL2/GSTP1/HDAC2/HSP90AB1/HSP90B1/LAMC1/STAT1/STAT3/RHOA/SMAD4	10
DEPs	BIOCARTA_AMI_PATHWAY	BIOCARTA_AMI_PATHWAY	1/376	20/13343	0.05	1.77434	0.590103	0.43566	0.667411	0.559875	F2	1
DEPs	BIOCARTA_GSK3_PATHWAY	BIOCARTA_GSK3_PATHWAY	1/376	20/13343	0.05	1.77434	0.590103	0.43566	0.667411	0.559875	EIF2AK2	1
DEPs	BIOCARTA_STATHMIN_PATHWAY	BIOCARTA_STATHMIN_PATHWAY	1/376	20/13343	0.05	1.77434	0.590103	0.43566	0.667411	0.559875	PRKAR2B	1
DEPs	PID_WNT_CANONICAL_PATHWAY	PID_WNT_CANONICAL_PATHWAY	1/376	20/13343	0.05	1.77434	0.590103	0.43566	0.667411	0.559875	CSNK1G1	1
DEPs	REACTOME_ABERRANT_REGULATION_OF_MITOTIC_EXIT_IN_CANCER_DUE_TO_RB1_DEFECTS	REACTOME_ABERRANT_REGULATION_OF_MITOTIC_EXIT_IN_CANCER_DUE_TO_RB1_DEFECTS	1/376	20/13343	0.05	1.77434	0.590103	0.43566	0.667411	0.559875	UBE2S	1
DEPs	REACTOME_CLASS_I_PEROXISOMAL_MEMBRANE_PROTEIN_IMPORT	REACTOME_CLASS_I_PEROXISOMAL_MEMBRANE_PROTEIN_IMPORT	1/376	20/13343	0.05	1.77434	0.590103	0.43566	0.667411	0.559875	ALDH3A2	1
DEPs	REACTOME_LAGGING_STRAND_SYNTHESIS	REACTOME_LAGGING_STRAND_SYNTHESIS	1/376	20/13343	0.05	1.77434	0.590103	0.43566	0.667411	0.559875	RPA1	1
DEPs	REACTOME_PHOSPHORYLATION_OF_THE_APC_C	REACTOME_PHOSPHORYLATION_OF_THE_APC_C	1/376	20/13343	0.05	1.77434	0.590103	0.43566	0.667411	0.559875	UBE2S	1
DEPs	REACTOME_RECEPTOR_TYPE_TYROSINE_PROTEIN_PHOSPHATASES	REACTOME_RECEPTOR_TYPE_TYROSINE_PROTEIN_PHOSPHATASES	1/376	20/13343	0.05	1.77434	0.590103	0.43566	0.667411	0.559875	PTPRF	1
DEPs	REACTOME_SEMA4D_INDUCED_CELL_MIGRATION_AND_GROWTH_CONE_COLLAPSE	REACTOME_SEMA4D_INDUCED_CELL_MIGRATION_AND_GROWTH_CONE_COLLAPSE	1/376	20/13343	0.05	1.77434	0.590103	0.43566	0.667411	0.559875	RHOA	1
DEPs	REACTOME_SIGNALING_BY_HIPPO	REACTOME_SIGNALING_BY_HIPPO	1/376	20/13343	0.05	1.77434	0.590103	0.43566	0.667411	0.559875	TJP2	1
DEPs	REACTOME_SIGNALLING_TO_RAS	REACTOME_SIGNALLING_TO_RAS	1/376	20/13343	0.05	1.77434	0.590103	0.43566	0.667411	0.559875	MAPKAPK2	1
DEPs	WP_BMP_SIGNALING_IN_EYELID_DEVELOPMENT	WP_BMP_SIGNALING_IN_EYELID_DEVELOPMENT	1/376	20/13343	0.05	1.77434	0.590103	0.43566	0.667411	0.559875	SMAD4	1
DEPs	WP_MITOCHONDRIAL_GENE_EXPRESSION	WP_MITOCHONDRIAL_GENE_EXPRESSION	1/376	20/13343	0.05	1.77434	0.590103	0.43566	0.667411	0.559875	MYEF2	1
DEPs	WP_SEROTONIN_RECEPTOR_2_AND_ELKSRFGATA4_SIGNALING	WP_SEROTONIN_RECEPTOR_2_AND_ELKSRFGATA4_SIGNALING	1/376	20/13343	0.05	1.77434	0.590103	0.43566	0.667411	0.559875	MAPKAPK2	1
DEPs	KEGG_AMYOTROPHIC_LATERAL_SCLEROSIS_ALS	KEGG_AMYOTROPHIC_LATERAL_SCLEROSIS_ALS	2/376	53/13343	0.0377358	1.33912	0.421225	0.442681	0.671945	0.563679	TOMM40/SOD1	2
DEPs	PID_NFAT_3PATHWAY	PID_NFAT_3PATHWAY	2/376	53/13343	0.0377358	1.33912	0.421225	0.442681	0.671945	0.563679	PRKACA/YWHAQ	2
DEPs	WP_WNT_SIGNALING_PATHWAY	WP_WNT_SIGNALING_PATHWAY	2/376	53/13343	0.0377358	1.33912	0.421225	0.442681	0.671945	0.563679	CSNK1G1/RHOA	2
DEPs	KEGG_LYSOSOME	KEGG_LYSOSOME	4/376	121/13343	0.0330579	1.17311	0.325733	0.445427	0.671945	0.563679	AP1G1/AP3B1/LAMP1/AGA	4
DEPs	BIOCARTA_IGF1_PATHWAY	BIOCARTA_IGF1_PATHWAY	1/376	21/13343	0.047619	1.68984	0.538716	0.451587	0.671945	0.563679	IRS1	1
DEPs	BIOCARTA_IL6_PATHWAY	BIOCARTA_IL6_PATHWAY	1/376	21/13343	0.047619	1.68984	0.538716	0.451587	0.671945	0.563679	STAT3	1
DEPs	BIOCARTA_INSULIN_PATHWAY	BIOCARTA_INSULIN_PATHWAY	1/376	21/13343	0.047619	1.68984	0.538716	0.451587	0.671945	0.563679	IRS1	1
DEPs	BIOCARTA_MPR_PATHWAY	BIOCARTA_MPR_PATHWAY	1/376	21/13343	0.047619	1.68984	0.538716	0.451587	0.671945	0.563679	PRKAR2B	1
DEPs	BIOCARTA_NOS1_PATHWAY	BIOCARTA_NOS1_PATHWAY	1/376	21/13343	0.047619	1.68984	0.538716	0.451587	0.671945	0.563679	PRKAR2B	1
DEPs	BIOCARTA_P53HYPOXIA_PATHWAY	BIOCARTA_P53HYPOXIA_PATHWAY	1/376	21/13343	0.047619	1.68984	0.538716	0.451587	0.671945	0.563679	RPA1	1
DEPs	PID_ECADHERIN_KERATINOCYTE_PATHWAY	PID_ECADHERIN_KERATINOCYTE_PATHWAY	1/376	21/13343	0.047619	1.68984	0.538716	0.451587	0.671945	0.563679	RHOA	1
DEPs	PID_S1P_META_PATHWAY	PID_S1P_META_PATHWAY	1/376	21/13343	0.047619	1.68984	0.538716	0.451587	0.671945	0.563679	GNA11	1
DEPs	PID_S1P_S1P1_PATHWAY	PID_S1P_S1P1_PATHWAY	1/376	21/13343	0.047619	1.68984	0.538716	0.451587	0.671945	0.563679	RHOA	1
DEPs	REACTOME_CD209_DC_SIGN_SIGNALING	REACTOME_CD209_DC_SIGN_SIGNALING	1/376	21/13343	0.047619	1.68984	0.538716	0.451587	0.671945	0.563679	PRKACA	1
DEPs	REACTOME_CELLULAR_HEXOSE_TRANSPORT	REACTOME_CELLULAR_HEXOSE_TRANSPORT	1/376	21/13343	0.047619	1.68984	0.538716	0.451587	0.671945	0.563679	SLC2A3	1
DEPs	REACTOME_INFLAMMASOMES	REACTOME_INFLAMMASOMES	1/376	21/13343	0.047619	1.68984	0.538716	0.451587	0.671945	0.563679	HSP90AB1	1
DEPs	REACTOME_INTERLEUKIN_37_SIGNALING	REACTOME_INTERLEUKIN_37_SIGNALING	1/376	21/13343	0.047619	1.68984	0.538716	0.451587	0.671945	0.563679	STAT3	1
DEPs	REACTOME_PCNA_DEPENDENT_LONG_PATCH_BASE_EXCISION_REPAIR	REACTOME_PCNA_DEPENDENT_LONG_PATCH_BASE_EXCISION_REPAIR	1/376	21/13343	0.047619	1.68984	0.538716	0.451587	0.671945	0.563679	RPA1	1
DEPs	REACTOME_RHO_GTPASES_ACTIVATE_PAKS	REACTOME_RHO_GTPASES_ACTIVATE_PAKS	1/376	21/13343	0.047619	1.68984	0.538716	0.451587	0.671945	0.563679	PPP1CB	1
DEPs	REACTOME_SIGNAL_TRANSDUCTION_BY_L1	REACTOME_SIGNAL_TRANSDUCTION_BY_L1	1/376	21/13343	0.047619	1.68984	0.538716	0.451587	0.671945	0.563679	CSNK2B	1
DEPs	REACTOME_SYNAPTIC_ADHESION_LIKE_MOLECULES	REACTOME_SYNAPTIC_ADHESION_LIKE_MOLECULES	1/376	21/13343	0.047619	1.68984	0.538716	0.451587	0.671945	0.563679	PTPRF	1
DEPs	REACTOME_TRANSPORT_OF_CONNEXONS_TO_THE_PLASMA_MEMBRANE	REACTOME_TRANSPORT_OF_CONNEXONS_TO_THE_PLASMA_MEMBRANE	1/376	21/13343	0.047619	1.68984	0.538716	0.451587	0.671945	0.563679	TUBB6	1
DEPs	WP_INTERACTIONS_BETWEEN_LOXL4_AND_OXIDATIVE_STRESS_PATHWAY	WP_INTERACTIONS_BETWEEN_LOXL4_AND_OXIDATIVE_STRESS_PATHWAY	1/376	21/13343	0.047619	1.68984	0.538716	0.451587	0.671945	0.563679	SIRT1	1
DEPs	WP_NICOTINE_EFFECT_ON_DOPAMINERGIC_NEURONS	WP_NICOTINE_EFFECT_ON_DOPAMINERGIC_NEURONS	1/376	21/13343	0.047619	1.68984	0.538716	0.451587	0.671945	0.563679	PRKACA	1
DEPs	WP_UREA_CYCLE_AND_METABOLISM_OF_AMINO_GROUPS	WP_UREA_CYCLE_AND_METABOLISM_OF_AMINO_GROUPS	1/376	21/13343	0.047619	1.68984	0.538716	0.451587	0.671945	0.563679	OAT	1
DEPs	REACTOME_RAB_REGULATION_OF_TRAFFICKING	REACTOME_RAB_REGULATION_OF_TRAFFICKING	4/376	122/13343	0.0327869	1.1635	0.30892	0.451684	0.671945	0.563679	GABARAPL2/GDI1/GDI2/RAB10	4
DEPs	WP_FRAGILE_X_SYNDROME	WP_FRAGILE_X_SYNDROME	4/376	122/13343	0.0327869	1.1635	0.30892	0.451684	0.671945	0.563679	ALDH3A2/AP2B1/AP2M1/PRKACA	4
DEPs	REACTOME_INSULIN_RECEPTOR_SIGNALLING_CASCADE	REACTOME_INSULIN_RECEPTOR_SIGNALLING_CASCADE	2/376	54/13343	0.037037	1.31432	0.394104	0.452223	0.671945	0.563679	PIK3R4/IRS1	2
DEPs	REACTOME_INTRAFLAGELLAR_TRANSPORT	REACTOME_INTRAFLAGELLAR_TRANSPORT	2/376	54/13343	0.037037	1.31432	0.394104	0.452223	0.671945	0.563679	TNPO1/TUBB6	2
DEPs	REACTOME_SIGNALING_BY_PTK6	REACTOME_SIGNALING_BY_PTK6	2/376	54/13343	0.037037	1.31432	0.394104	0.452223	0.671945	0.563679	STAT3/RHOA	2
DEPs	REACTOME_SIGNALING_BY_TYPE_1_INSULIN_LIKE_GROWTH_FACTOR_1_RECEPTOR_IGF1R	REACTOME_SIGNALING_BY_TYPE_1_INSULIN_LIKE_GROWTH_FACTOR_1_RECEPTOR_IGF1R	2/376	54/13343	0.037037	1.31432	0.394104	0.452223	0.671945	0.563679	PIK3R4/IRS1	2
DEPs	WP_COPPER_HOMEOSTASIS	WP_COPPER_HOMEOSTASIS	2/376	54/13343	0.037037	1.31432	0.394104	0.452223	0.671945	0.563679	MT1X/SOD1	2
DEPs	WP_ONECARBON_METABOLISM_AND_RELATED_PATHWAYS	WP_ONECARBON_METABOLISM_AND_RELATED_PATHWAYS	2/376	54/13343	0.037037	1.31432	0.394104	0.452223	0.671945	0.563679	BCAT1/SOD1	2
DEPs	WP_HIPPOMERLIN_SIGNALING_DYSREGULATION	WP_HIPPOMERLIN_SIGNALING_DYSREGULATION	4/376	123/13343	0.0325203	1.15404	0.292249	0.457919	0.676619	0.5676	DDB1/PRKACA/PPP1CB/PRKAR2B	4
DEPs	KEGG_PROSTATE_CANCER	KEGG_PROSTATE_CANCER	3/376	89/13343	0.0337079	1.19618	0.316201	0.460507	0.676619	0.5676	GSTP1/HSP90AB1/HSP90B1	3
DEPs	REACTOME_B_WICH_COMPLEX_POSITIVELY_REGULATES_RRNA_EXPRESSION	REACTOME_B_WICH_COMPLEX_POSITIVELY_REGULATES_RRNA_EXPRESSION	3/376	89/13343	0.0337079	1.19618	0.316201	0.460507	0.676619	0.5676	ACTB/BAZ1B/DDX21	3
DEPs	WNT_SIGNALING	WNT_SIGNALING	3/376	89/13343	0.0337079	1.19618	0.316201	0.460507	0.676619	0.5676	ACTB/GAPDH/CSNK1G1	3
DEPs	REACTOME_INTRINSIC_PATHWAY_FOR_APOPTOSIS	REACTOME_INTRINSIC_PATHWAY_FOR_APOPTOSIS	2/376	55/13343	0.0363636	1.29043	0.367512	0.461671	0.676619	0.5676	STAT3/YWHAQ	2
DEPs	KEGG_PURINE_METABOLISM	KEGG_PURINE_METABOLISM	5/376	159/13343	0.0314465	1.11593	0.250421	0.466028	0.676619	0.5676	AK4/ATIC/GMPR2/NME1/PRPS2	5
DEPs	BIOCARTA_CREB_PATHWAY	BIOCARTA_CREB_PATHWAY	1/376	22/13343	0.0454545	1.61303	0.490016	0.467065	0.676619	0.5676	PRKAR2B	1
DEPs	BIOCARTA_CSK_PATHWAY	BIOCARTA_CSK_PATHWAY	1/376	22/13343	0.0454545	1.61303	0.490016	0.467065	0.676619	0.5676	PRKAR2B	1
DEPs	BIOCARTA_EDG1_PATHWAY	BIOCARTA_EDG1_PATHWAY	1/376	22/13343	0.0454545	1.61303	0.490016	0.467065	0.676619	0.5676	RHOA	1
DEPs	BIOCARTA_EICOSANOID_PATHWAY	BIOCARTA_EICOSANOID_PATHWAY	1/376	22/13343	0.0454545	1.61303	0.490016	0.467065	0.676619	0.5676	EPHX1	1
DEPs	BIOCARTA_RAS_PATHWAY	BIOCARTA_RAS_PATHWAY	1/376	22/13343	0.0454545	1.61303	0.490016	0.467065	0.676619	0.5676	RHOA	1
DEPs	KEGG_BETA_ALANINE_METABOLISM	KEGG_BETA_ALANINE_METABOLISM	1/376	22/13343	0.0454545	1.61303	0.490016	0.467065	0.676619	0.5676	ALDH3A2	1
DEPs	KEGG_BIOSYNTHESIS_OF_UNSATURATED_FATTY_ACIDS	KEGG_BIOSYNTHESIS_OF_UNSATURATED_FATTY_ACIDS	1/376	22/13343	0.0454545	1.61303	0.490016	0.467065	0.676619	0.5676	ACOT7	1
DEPs	REACTOME_CHAPERONE_MEDIATED_AUTOPHAGY	REACTOME_CHAPERONE_MEDIATED_AUTOPHAGY	1/376	22/13343	0.0454545	1.61303	0.490016	0.467065	0.676619	0.5676	HSP90AB1	1
DEPs	REACTOME_COMMON_PATHWAY_OF_FIBRIN_CLOT_FORMATION	REACTOME_COMMON_PATHWAY_OF_FIBRIN_CLOT_FORMATION	1/376	22/13343	0.0454545	1.61303	0.490016	0.467065	0.676619	0.5676	F2	1
DEPs	REACTOME_JNK_C_JUN_KINASES_PHOSPHORYLATION_AND_ACTIVATION_MEDIATED_BY_ACTIVATED_HUMAN_TAK1	REACTOME_JNK_C_JUN_KINASES_PHOSPHORYLATION_AND_ACTIVATION_MEDIATED_BY_ACTIVATED_HUMAN_TAK1	1/376	22/13343	0.0454545	1.61303	0.490016	0.467065	0.676619	0.5676	UBE2N	1
DEPs	REACTOME_PINK1_PRKN_MEDIATED_MITOPHAGY	REACTOME_PINK1_PRKN_MEDIATED_MITOPHAGY	1/376	22/13343	0.0454545	1.61303	0.490016	0.467065	0.676619	0.5676	TOMM40	1
DEPs	REACTOME_RA_BIOSYNTHESIS_PATHWAY	REACTOME_RA_BIOSYNTHESIS_PATHWAY	1/376	22/13343	0.0454545	1.61303	0.490016	0.467065	0.676619	0.5676	RDH13	1
DEPs	WP_HEMATOPOIETIC_STEM_CELL_GENE_REGULATION_BY_GABP_ALPHABETA_COMPLEX	WP_HEMATOPOIETIC_STEM_CELL_GENE_REGULATION_BY_GABP_ALPHABETA_COMPLEX	1/376	22/13343	0.0454545	1.61303	0.490016	0.467065	0.676619	0.5676	SMAD4	1
DEPs	WP_NAD_BIOSYNTHETIC_PATHWAYS	WP_NAD_BIOSYNTHETIC_PATHWAYS	1/376	22/13343	0.0454545	1.61303	0.490016	0.467065	0.676619	0.5676	SIRT1	1
DEPs	WP_PKCGAMMA_CALCIUM_SIGNALING_PATHWAY_IN_ATAXIA	WP_PKCGAMMA_CALCIUM_SIGNALING_PATHWAY_IN_ATAXIA	1/376	22/13343	0.0454545	1.61303	0.490016	0.467065	0.676619	0.5676	GNA11	1
DEPs	WP_PURINE_METABOLISM_AND_RELATED_DISORDERS	WP_PURINE_METABOLISM_AND_RELATED_DISORDERS	1/376	22/13343	0.0454545	1.61303	0.490016	0.467065	0.676619	0.5676	ATIC	1
DEPs	WP_TRANSCRIPTION_FACTOR_REGULATION_IN_ADIPOGENESIS	WP_TRANSCRIPTION_FACTOR_REGULATION_IN_ADIPOGENESIS	1/376	22/13343	0.0454545	1.61303	0.490016	0.467065	0.676619	0.5676	IRS1	1
DEPs	WP_TYPE_II_DIABETES_MELLITUS	WP_TYPE_II_DIABETES_MELLITUS	1/376	22/13343	0.0454545	1.61303	0.490016	0.467065	0.676619	0.5676	IRS1	1
DEPs	WP_VITAMIN_D_IN_INFLAMMATORY_DISEASES	WP_VITAMIN_D_IN_INFLAMMATORY_DISEASES	1/376	22/13343	0.0454545	1.61303	0.490016	0.467065	0.676619	0.5676	SMAD4	1
DEPs	KEGG_GAP_JUNCTION	KEGG_GAP_JUNCTION	3/376	90/13343	0.0333333	1.18289	0.296441	0.467822	0.676619	0.5676	PRKACA/TUBB6/GNA11	3
DEPs	REACTOME_OPIOID_SIGNALLING	REACTOME_OPIOID_SIGNALLING	3/376	90/13343	0.0333333	1.18289	0.296441	0.467822	0.676619	0.5676	PRKACA/GNA11/PRKAR2B	3
DEPs	REACTOME_RAB_GEFS_EXCHANGE_GTP_FOR_GDP_ON_RABS	REACTOME_RAB_GEFS_EXCHANGE_GTP_FOR_GDP_ON_RABS	3/376	90/13343	0.0333333	1.18289	0.296441	0.467822	0.676619	0.5676	GDI1/GDI2/RAB10	3
DEPs	REACTOME_SPHINGOLIPID_METABOLISM	REACTOME_SPHINGOLIPID_METABOLISM	3/376	90/13343	0.0333333	1.18289	0.296441	0.467822	0.676619	0.5676	ALDH3A2/GLTP/VAPA	3
DEPs	WP_NCRNAS_INVOLVED_IN_WNT_SIGNALING_IN_HEPATOCELLULAR_CARCINOMA	WP_NCRNAS_INVOLVED_IN_WNT_SIGNALING_IN_HEPATOCELLULAR_CARCINOMA	3/376	90/13343	0.0333333	1.18289	0.296441	0.467822	0.676619	0.5676	CSNK2B/ELAVL1/CHD8	3
DEPs	KEGG_HEDGEHOG_SIGNALING_PATHWAY	KEGG_HEDGEHOG_SIGNALING_PATHWAY	2/376	56/13343	0.0357143	1.26738	0.341427	0.471024	0.680043	0.570472	PRKACA/CSNK1G1	2
DEPs	REACTOME_REGULATED_NECROSIS	REACTOME_REGULATED_NECROSIS	2/376	56/13343	0.0357143	1.26738	0.341427	0.471024	0.680043	0.570472	CHMP4A/HMGB1	2
DEPs	KEGG_NEUROTROPHIN_SIGNALING_PATHWAY	KEGG_NEUROTROPHIN_SIGNALING_PATHWAY	4/376	126/13343	0.031746	1.12656	0.243056	0.476473	0.681902	0.572031	MAPKAPK2/YWHAQ/IRS1/RHOA	4
DEPs	WP_IL1_SIGNALING_PATHWAY	WP_IL1_SIGNALING_PATHWAY	2/376	57/13343	0.0350877	1.24515	0.315829	0.480278	0.681902	0.572031	MAPKAPK2/UBE2N	2
DEPs	BIOCARTA_GLEEVEC_PATHWAY	BIOCARTA_GLEEVEC_PATHWAY	1/376	23/13343	0.0434783	1.5429	0.443728	0.482108	0.681902	0.572031	STAT1	1
DEPs	BIOCARTA_HER2_PATHWAY	BIOCARTA_HER2_PATHWAY	1/376	23/13343	0.0434783	1.5429	0.443728	0.482108	0.681902	0.572031	STAT3	1
DEPs	BIOCARTA_INTRINSIC_PATHWAY	BIOCARTA_INTRINSIC_PATHWAY	1/376	23/13343	0.0434783	1.5429	0.443728	0.482108	0.681902	0.572031	F2	1
DEPs	BIOCARTA_NTHI_PATHWAY	BIOCARTA_NTHI_PATHWAY	1/376	23/13343	0.0434783	1.5429	0.443728	0.482108	0.681902	0.572031	SMAD4	1
DEPs	KEGG_MISMATCH_REPAIR	KEGG_MISMATCH_REPAIR	1/376	23/13343	0.0434783	1.5429	0.443728	0.482108	0.681902	0.572031	RPA1	1
DEPs	KEGG_NITROGEN_METABOLISM	KEGG_NITROGEN_METABOLISM	1/376	23/13343	0.0434783	1.5429	0.443728	0.482108	0.681902	0.572031	ASNS	1
DEPs	KEGG_PROXIMAL_TUBULE_BICARBONATE_RECLAMATION	KEGG_PROXIMAL_TUBULE_BICARBONATE_RECLAMATION	1/376	23/13343	0.0434783	1.5429	0.443728	0.482108	0.681902	0.572031	SLC25A10	1
DEPs	REACTOME_ABORTIVE_ELONGATION_OF_HIV_1_TRANSCRIPT_IN_THE_ABSENCE_OF_TAT	REACTOME_ABORTIVE_ELONGATION_OF_HIV_1_TRANSCRIPT_IN_THE_ABSENCE_OF_TAT	1/376	23/13343	0.0434783	1.5429	0.443728	0.482108	0.681902	0.572031	NELFCD	1
DEPs	REACTOME_IKK_COMPLEX_RECRUITMENT_MEDIATED_BY_RIP1	REACTOME_IKK_COMPLEX_RECRUITMENT_MEDIATED_BY_RIP1	1/376	23/13343	0.0434783	1.5429	0.443728	0.482108	0.681902	0.572031	UBE2N	1
DEPs	REACTOME_NUCLEOTIDE_SALVAGE	REACTOME_NUCLEOTIDE_SALVAGE	1/376	23/13343	0.0434783	1.5429	0.443728	0.482108	0.681902	0.572031	GMPR2	1
DEPs	REACTOME_POST_CHAPERONIN_TUBULIN_FOLDING_PATHWAY	REACTOME_POST_CHAPERONIN_TUBULIN_FOLDING_PATHWAY	1/376	23/13343	0.0434783	1.5429	0.443728	0.482108	0.681902	0.572031	TUBB6	1
DEPs	REACTOME_RESPONSE_OF_MTB_TO_PHAGOCYTOSIS	REACTOME_RESPONSE_OF_MTB_TO_PHAGOCYTOSIS	1/376	23/13343	0.0434783	1.5429	0.443728	0.482108	0.681902	0.572031	VPS33B	1
DEPs	REACTOME_SIGNALING_BY_NODAL	REACTOME_SIGNALING_BY_NODAL	1/376	23/13343	0.0434783	1.5429	0.443728	0.482108	0.681902	0.572031	SMAD4	1
DEPs	REACTOME_TELOMERE_EXTENSION_BY_TELOMERASE	REACTOME_TELOMERE_EXTENSION_BY_TELOMERASE	1/376	23/13343	0.0434783	1.5429	0.443728	0.482108	0.681902	0.572031	CCNA2	1
DEPs	WP_BLOOD_CLOTTING_CASCADE	WP_BLOOD_CLOTTING_CASCADE	1/376	23/13343	0.0434783	1.5429	0.443728	0.482108	0.681902	0.572031	F2	1
DEPs	WP_CANCER_IMMUNOTHERAPY_BY_PD1_BLOCKADE	WP_CANCER_IMMUNOTHERAPY_BY_PD1_BLOCKADE	1/376	23/13343	0.0434783	1.5429	0.443728	0.482108	0.681902	0.572031	STAT3	1
DEPs	WP_DNA_MISMATCH_REPAIR	WP_DNA_MISMATCH_REPAIR	1/376	23/13343	0.0434783	1.5429	0.443728	0.482108	0.681902	0.572031	RPA1	1
DEPs	WP_ESTROGEN_SIGNALING_PATHWAY	WP_ESTROGEN_SIGNALING_PATHWAY	1/376	23/13343	0.0434783	1.5429	0.443728	0.482108	0.681902	0.572031	PRKACA	1
DEPs	WP_HIPPOYAP_SIGNALING_PATHWAY	WP_HIPPOYAP_SIGNALING_PATHWAY	1/376	23/13343	0.0434783	1.5429	0.443728	0.482108	0.681902	0.572031	YWHAQ	1
DEPs	WP_IMMUNE_RESPONSE_TO_TUBERCULOSIS	WP_IMMUNE_RESPONSE_TO_TUBERCULOSIS	1/376	23/13343	0.0434783	1.5429	0.443728	0.482108	0.681902	0.572031	STAT1	1
DEPs	REACTOME_REGULATION_OF_TP53_ACTIVITY_THROUGH_PHOSPHORYLATION	REACTOME_REGULATION_OF_TP53_ACTIVITY_THROUGH_PHOSPHORYLATION	3/376	92/13343	0.0326087	1.15718	0.257595	0.482318	0.681902	0.572031	CCNA2/CSNK2B/RPA1	3
DEPs	WP_SUDDEN_INFANT_DEATH_SYNDROME_SIDS_SUSCEPTIBILITY_PATHWAYS	WP_SUDDEN_INFANT_DEATH_SYNDROME_SIDS_SUSCEPTIBILITY_PATHWAYS	5/376	162/13343	0.0308642	1.09527	0.207739	0.482351	0.681902	0.572031	GAPDH/HSP90B1/PRKACA/YWHAQ/PRKAR2B	5
DEPs	WP_EGFEGFR_SIGNALING_PATHWAY	WP_EGFEGFR_SIGNALING_PATHWAY	5/376	163/13343	0.0306748	1.08855	0.193689	0.487755	0.688944	0.577939	AP2B1/AP2M1/PEBP1/STAT1/STAT3	5
DEPs	REACTOME_SIGNALING_BY_NOTCH1_PEST_DOMAIN_MUTANTS_IN_CANCER	REACTOME_SIGNALING_BY_NOTCH1_PEST_DOMAIN_MUTANTS_IN_CANCER	2/376	58/13343	0.0344828	1.22368	0.290699	0.489432	0.68961	0.578497	HDAC2/SKP1	2
DEPs	REACTOME_SIGNALING_BY_PDGF	REACTOME_SIGNALING_BY_PDGF	2/376	58/13343	0.0344828	1.22368	0.290699	0.489432	0.68961	0.578497	STAT1/STAT3	2
DEPs	REACTOME_INTERFERON_GAMMA_SIGNALING	REACTOME_INTERFERON_GAMMA_SIGNALING	3/376	93/13343	0.0322581	1.14473	0.238497	0.489496	0.68961	0.578497	HLA-B/OAS3/STAT1	3
DEPs	REACTOME_ASPARAGINE_N_LINKED_GLYCOSYLATION	REACTOME_ASPARAGINE_N_LINKED_GLYCOSYLATION	9/376	305/13343	0.0295082	1.04715	0.14184	0.491957	0.691516	0.580096	ARF1/CALR/CAPZA2/CAPZB/COPB1/NAPA/TMED9/TUBB6/SAR1B	9
DEPs	REACTOME_ACTIVATION_OF_NMDA_RECEPTORS_AND_POSTSYNAPTIC_EVENTS	REACTOME_ACTIVATION_OF_NMDA_RECEPTORS_AND_POSTSYNAPTIC_EVENTS	3/376	94/13343	0.0319149	1.13255	0.219609	0.496625	0.691516	0.580096	PRKACA/TUBB6/PRKAR2B	3
DEPs	BIOCARTA_CTCF_PATHWAY	BIOCARTA_CTCF_PATHWAY	1/376	24/13343	0.0416667	1.47861	0.399612	0.496727	0.691516	0.580096	SMAD4	1
DEPs	BIOCARTA_EIF4_PATHWAY	BIOCARTA_EIF4_PATHWAY	1/376	24/13343	0.0416667	1.47861	0.399612	0.496727	0.691516	0.580096	IRS1	1
DEPs	BIOCARTA_G2_PATHWAY	BIOCARTA_G2_PATHWAY	1/376	24/13343	0.0416667	1.47861	0.399612	0.496727	0.691516	0.580096	YWHAQ	1
DEPs	BIOCARTA_TFF_PATHWAY	BIOCARTA_TFF_PATHWAY	1/376	24/13343	0.0416667	1.47861	0.399612	0.496727	0.691516	0.580096	RHOA	1
DEPs	BIOCARTA_WNT_PATHWAY	BIOCARTA_WNT_PATHWAY	1/376	24/13343	0.0416667	1.47861	0.399612	0.496727	0.691516	0.580096	SMAD4	1
DEPs	REACTOME_G_PROTEIN_ACTIVATION	REACTOME_G_PROTEIN_ACTIVATION	1/376	24/13343	0.0416667	1.47861	0.399612	0.496727	0.691516	0.580096	GNA11	1
DEPs	REACTOME_MTORC1_MEDIATED_SIGNALLING	REACTOME_MTORC1_MEDIATED_SIGNALLING	1/376	24/13343	0.0416667	1.47861	0.399612	0.496727	0.691516	0.580096	RPS6	1
DEPs	REACTOME_RHO_GTPASES_ACTIVATE_NADPH_OXIDASES	REACTOME_RHO_GTPASES_ACTIVATE_NADPH_OXIDASES	1/376	24/13343	0.0416667	1.47861	0.399612	0.496727	0.691516	0.580096	PIK3R4	1
DEPs	REACTOME_SEMA4D_IN_SEMAPHORIN_SIGNALING	REACTOME_SEMA4D_IN_SEMAPHORIN_SIGNALING	1/376	24/13343	0.0416667	1.47861	0.399612	0.496727	0.691516	0.580096	RHOA	1
DEPs	REACTOME_SYNTHESIS_OF_VERY_LONG_CHAIN_FATTY_ACYL_COAS	REACTOME_SYNTHESIS_OF_VERY_LONG_CHAIN_FATTY_ACYL_COAS	1/376	24/13343	0.0416667	1.47861	0.399612	0.496727	0.691516	0.580096	ACSL4	1
DEPs	WP_EBSTEINBARR_VIRUS_LMP1_SIGNALING	WP_EBSTEINBARR_VIRUS_LMP1_SIGNALING	1/376	24/13343	0.0416667	1.47861	0.399612	0.496727	0.691516	0.580096	PDLIM7	1
DEPs	PID_NOTCH_PATHWAY	PID_NOTCH_PATHWAY	2/376	59/13343	0.0338983	1.20294	0.266019	0.498485	0.691516	0.580096	KDM1A/SKP1	2
DEPs	REACTOME_ARACHIDONIC_ACID_METABOLISM	REACTOME_ARACHIDONIC_ACID_METABOLISM	2/376	59/13343	0.0338983	1.20294	0.266019	0.498485	0.691516	0.580096	LTA4H/MAPKAPK2	2
DEPs	REACTOME_E3_UBIQUITIN_LIGASES_UBIQUITINATE_TARGET_PROTEINS	REACTOME_E3_UBIQUITIN_LIGASES_UBIQUITINATE_TARGET_PROTEINS	2/376	59/13343	0.0338983	1.20294	0.266019	0.498485	0.691516	0.580096	UBE2N/LEO1	2
DEPs	REACTOME_TRNA_PROCESSING_IN_THE_NUCLEUS	REACTOME_TRNA_PROCESSING_IN_THE_NUCLEUS	2/376	59/13343	0.0338983	1.20294	0.266019	0.498485	0.691516	0.580096	NUP205/NUP37	2
DEPs	WP_MET_IN_TYPE_1_PAPILLARY_RENAL_CELL_CARCINOMA	WP_MET_IN_TYPE_1_PAPILLARY_RENAL_CELL_CARCINOMA	2/376	59/13343	0.0338983	1.20294	0.266019	0.498485	0.691516	0.580096	STAT3/ELOA	2
DEPs	REACTOME_G2_M_DNA_DAMAGE_CHECKPOINT	REACTOME_G2_M_DNA_DAMAGE_CHECKPOINT	3/376	95/13343	0.0315789	1.12063	0.200926	0.503704	0.695178	0.583168	RPA1/UBE2N/YWHAQ	3
DEPs	REACTOME_RECRUITMENT_OF_NUMA_TO_MITOTIC_CENTROSOMES	REACTOME_RECRUITMENT_OF_NUMA_TO_MITOTIC_CENTROSOMES	3/376	95/13343	0.0315789	1.12063	0.200926	0.503704	0.695178	0.583168	PRKACA/TUBB6/PRKAR2B	3
DEPs	WP_THYROID_HORMONES_PRODUCTION_AND_PERIPHERAL_DOWNSTREAM_SIGNALING_EFFECTS	WP_THYROID_HORMONES_PRODUCTION_AND_PERIPHERAL_DOWNSTREAM_SIGNALING_EFFECTS	3/376	95/13343	0.0315789	1.12063	0.200926	0.503704	0.695178	0.583168	PRKACA/RPS6/KDM1A	3
DEPs	REACTOME_CILIUM_ASSEMBLY	REACTOME_CILIUM_ASSEMBLY	6/376	202/13343	0.029703	1.05406	0.131834	0.506244	0.695178	0.583168	CCT3/CCT8/PRKACA/TNPO1/TUBB6/PRKAR2B	6
DEPs	WP_ADIPOGENESIS	WP_ADIPOGENESIS	4/376	131/13343	0.0305344	1.08356	0.163664	0.506837	0.695178	0.583168	STAT1/STAT3/ZMPSTE24/IRS1	4
DEPs	WP_FOCAL_ADHESION_PI3KAKTMTORSIGNALING_PATHWAY	WP_FOCAL_ADHESION_PI3KAKTMTORSIGNALING_PATHWAY	9/376	309/13343	0.0291262	1.03359	0.101737	0.507696	0.695178	0.583168	ELAVL1/HSP90AB1/HSP90B1/LAMC1/PIK3R4/RAB10/RPS6/IRS1/SLC2A3	9
DEPs	REACTOME_DNA_DOUBLE_STRAND_BREAK_REPAIR	REACTOME_DNA_DOUBLE_STRAND_BREAK_REPAIR	5/376	167/13343	0.0299401	1.06248	0.138346	0.509164	0.695178	0.583168	BAZ1B/CCNA2/PPP4R2/RPA1/UBE2N	5
DEPs	BIOCARTA_BAD_PATHWAY	BIOCARTA_BAD_PATHWAY	1/376	25/13343	0.04	1.41947	0.357465	0.510934	0.695178	0.583168	PRKAR2B	1
DEPs	BIOCARTA_TOLL_PATHWAY	BIOCARTA_TOLL_PATHWAY	1/376	25/13343	0.04	1.41947	0.357465	0.510934	0.695178	0.583168	EIF2AK2	1
DEPs	KEGG_ASCORBATE_AND_ALDARATE_METABOLISM	KEGG_ASCORBATE_AND_ALDARATE_METABOLISM	1/376	25/13343	0.04	1.41947	0.357465	0.510934	0.695178	0.583168	ALDH3A2	1
DEPs	PID_INTEGRIN_A9B1_PATHWAY	PID_INTEGRIN_A9B1_PATHWAY	1/376	25/13343	0.04	1.41947	0.357465	0.510934	0.695178	0.583168	TGM2	1
DEPs	REACTOME_ADP_SIGNALLING_THROUGH_P2Y_PURINOCEPTOR_1	REACTOME_ADP_SIGNALLING_THROUGH_P2Y_PURINOCEPTOR_1	1/376	25/13343	0.04	1.41947	0.357465	0.510934	0.695178	0.583168	GNA11	1
DEPs	REACTOME_CYCLIN_A_B1_B2_ASSOCIATED_EVENTS_DURING_G2_M_TRANSITION	REACTOME_CYCLIN_A_B1_B2_ASSOCIATED_EVENTS_DURING_G2_M_TRANSITION	1/376	25/13343	0.04	1.41947	0.357465	0.510934	0.695178	0.583168	CCNA2	1
DEPs	REACTOME_DEADENYLATION_OF_MRNA	REACTOME_DEADENYLATION_OF_MRNA	1/376	25/13343	0.04	1.41947	0.357465	0.510934	0.695178	0.583168	EIF4A3	1
DEPs	REACTOME_G_BETA_GAMMA_SIGNALLING_THROUGH_PI3KGAMMA	REACTOME_G_BETA_GAMMA_SIGNALLING_THROUGH_PI3KGAMMA	1/376	25/13343	0.04	1.41947	0.357465	0.510934	0.695178	0.583168	RHOA	1
DEPs	REACTOME_GAP_FILLING_DNA_REPAIR_SYNTHESIS_AND_LIGATION_IN_GG_NER	REACTOME_GAP_FILLING_DNA_REPAIR_SYNTHESIS_AND_LIGATION_IN_GG_NER	1/376	25/13343	0.04	1.41947	0.357465	0.510934	0.695178	0.583168	RPA1	1
DEPs	REACTOME_GLUCURONIDATION	REACTOME_GLUCURONIDATION	1/376	25/13343	0.04	1.41947	0.357465	0.510934	0.695178	0.583168	UGP2	1
DEPs	REACTOME_NOTCH3_INTRACELLULAR_DOMAIN_REGULATES_TRANSCRIPTION	REACTOME_NOTCH3_INTRACELLULAR_DOMAIN_REGULATES_TRANSCRIPTION	1/376	25/13343	0.04	1.41947	0.357465	0.510934	0.695178	0.583168	STAT1	1
DEPs	REACTOME_RESOLUTION_OF_AP_SITES_VIA_THE_MULTIPLE_NUCLEOTIDE_PATCH_REPLACEMENT_PATHWAY	REACTOME_RESOLUTION_OF_AP_SITES_VIA_THE_MULTIPLE_NUCLEOTIDE_PATCH_REPLACEMENT_PATHWAY	1/376	25/13343	0.04	1.41947	0.357465	0.510934	0.695178	0.583168	RPA1	1
DEPs	REACTOME_TRAF6_MEDIATED_NF_KB_ACTIVATION	REACTOME_TRAF6_MEDIATED_NF_KB_ACTIVATION	1/376	25/13343	0.04	1.41947	0.357465	0.510934	0.695178	0.583168	HMGB1	1
DEPs	WP_HYPOTHESIZED_PATHWAYS_IN_PATHOGENESIS_OF_CARDIOVASCULAR_DISEASE	WP_HYPOTHESIZED_PATHWAYS_IN_PATHOGENESIS_OF_CARDIOVASCULAR_DISEASE	1/376	25/13343	0.04	1.41947	0.357465	0.510934	0.695178	0.583168	SMAD4	1
DEPs	WP_IL1_AND_MEGAKARYOCYTES_IN_OBESITY	WP_IL1_AND_MEGAKARYOCYTES_IN_OBESITY	1/376	25/13343	0.04	1.41947	0.357465	0.510934	0.695178	0.583168	F2	1
DEPs	WP_UNFOLDED_PROTEIN_RESPONSE	WP_UNFOLDED_PROTEIN_RESPONSE	1/376	25/13343	0.04	1.41947	0.357465	0.510934	0.695178	0.583168	EIF2S1	1
DEPs	REACTOME_NUCLEAR_EVENTS_KINASE_AND_TRANSCRIPTION_FACTOR_ACTIVATION	REACTOME_NUCLEAR_EVENTS_KINASE_AND_TRANSCRIPTION_FACTOR_ACTIVATION	2/376	61/13343	0.0327869	1.1635	0.217937	0.51628	0.701865	0.588778	MAPKAPK2/ID1	2
DEPs	BIOCARTA_RACCYCD_PATHWAY	BIOCARTA_RACCYCD_PATHWAY	1/376	26/13343	0.0384615	1.36487	0.31711	0.524742	0.704927	0.591347	RHOA	1
DEPs	BIOCARTA_VIP_PATHWAY	BIOCARTA_VIP_PATHWAY	1/376	26/13343	0.0384615	1.36487	0.31711	0.524742	0.704927	0.591347	PRKAR2B	1
DEPs	KEGG_SELENOAMINO_ACID_METABOLISM	KEGG_SELENOAMINO_ACID_METABOLISM	1/376	26/13343	0.0384615	1.36487	0.31711	0.524742	0.704927	0.591347	TRMT11	1
DEPs	PID_INSULIN_GLUCOSE_PATHWAY	PID_INSULIN_GLUCOSE_PATHWAY	1/376	26/13343	0.0384615	1.36487	0.31711	0.524742	0.704927	0.591347	YWHAQ	1
DEPs	PID_VEGFR1_PATHWAY	PID_VEGFR1_PATHWAY	1/376	26/13343	0.0384615	1.36487	0.31711	0.524742	0.704927	0.591347	PRKACA	1
DEPs	REACTOME_CALNEXIN_CALRETICULIN_CYCLE	REACTOME_CALNEXIN_CALRETICULIN_CYCLE	1/376	26/13343	0.0384615	1.36487	0.31711	0.524742	0.704927	0.591347	CALR	1
DEPs	REACTOME_PURINERGIC_SIGNALING_IN_LEISHMANIASIS_INFECTION	REACTOME_PURINERGIC_SIGNALING_IN_LEISHMANIASIS_INFECTION	1/376	26/13343	0.0384615	1.36487	0.31711	0.524742	0.704927	0.591347	HSP90AB1	1
DEPs	REACTOME_REGULATION_OF_IFNA_SIGNALING	REACTOME_REGULATION_OF_IFNA_SIGNALING	1/376	26/13343	0.0384615	1.36487	0.31711	0.524742	0.704927	0.591347	STAT1	1
DEPs	REACTOME_WNT_LIGAND_BIOGENESIS_AND_TRAFFICKING	REACTOME_WNT_LIGAND_BIOGENESIS_AND_TRAFFICKING	1/376	26/13343	0.0384615	1.36487	0.31711	0.524742	0.704927	0.591347	TMED5	1
DEPs	WP_EICOSANOID_SYNTHESIS	WP_EICOSANOID_SYNTHESIS	1/376	26/13343	0.0384615	1.36487	0.31711	0.524742	0.704927	0.591347	LTA4H	1
DEPs	WP_GLUCURONIDATION	WP_GLUCURONIDATION	1/376	26/13343	0.0384615	1.36487	0.31711	0.524742	0.704927	0.591347	UGP2	1
DEPs	WP_PPARALPHA_PATHWAY	WP_PPARALPHA_PATHWAY	1/376	26/13343	0.0384615	1.36487	0.31711	0.524742	0.704927	0.591347	CPT2	1
DEPs	KEGG_COLORECTAL_CANCER	KEGG_COLORECTAL_CANCER	2/376	62/13343	0.0322581	1.14473	0.194505	0.525019	0.704927	0.591347	RHOA/SMAD4	2
DEPs	KEGG_NOD_LIKE_RECEPTOR_SIGNALING_PATHWAY	KEGG_NOD_LIKE_RECEPTOR_SIGNALING_PATHWAY	2/376	62/13343	0.0322581	1.14473	0.194505	0.525019	0.704927	0.591347	HSP90AB1/HSP90B1	2
DEPs	PID_IL12_2PATHWAY	PID_IL12_2PATHWAY	2/376	62/13343	0.0322581	1.14473	0.194505	0.525019	0.704927	0.591347	STAT1/STAT3	2
DEPs	WP_CIRCADIAN_RHYTHM_GENES	WP_CIRCADIAN_RHYTHM_GENES	6/376	207/13343	0.0289855	1.0286	0.0706163	0.530184	0.711275	0.596672	HDAC2/GNA11/KMT2A/PPP1CB/SIRT1/SKP1	6
DEPs	PID_ENDOTHELIN_PATHWAY	PID_ENDOTHELIN_PATHWAY	2/376	63/13343	0.031746	1.12656	0.171459	0.533652	0.714751	0.599588	GNA11/RHOA	2
DEPs	REACTOME_SIGNALING_BY_FGFR_IN_DISEASE	REACTOME_SIGNALING_BY_FGFR_IN_DISEASE	2/376	63/13343	0.031746	1.12656	0.171459	0.533652	0.714751	0.599588	STAT1/STAT3	2
DEPs	BIOCARTA_ERK_PATHWAY	BIOCARTA_ERK_PATHWAY	1/376	27/13343	0.037037	1.31432	0.278391	0.538161	0.717447	0.601849	STAT3	1
DEPs	BIOCARTA_GH_PATHWAY	BIOCARTA_GH_PATHWAY	1/376	27/13343	0.037037	1.31432	0.278391	0.538161	0.717447	0.601849	IRS1	1
DEPs	REACTOME_INFECTION_WITH_MYCOBACTERIUM_TUBERCULOSIS	REACTOME_INFECTION_WITH_MYCOBACTERIUM_TUBERCULOSIS	1/376	27/13343	0.037037	1.31432	0.278391	0.538161	0.717447	0.601849	VPS33B	1
DEPs	SIG_IL4RECEPTOR_IN_B_LYPHOCYTES	SIG_IL4RECEPTOR_IN_B_LYPHOCYTES	1/376	27/13343	0.037037	1.31432	0.278391	0.538161	0.717447	0.601849	IRS1	1
DEPs	WP_FGFR3_SIGNALING_IN_CHONDROCYTE_PROLIFERATION_AND_TERMINAL_DIFFERENTIATION	WP_FGFR3_SIGNALING_IN_CHONDROCYTE_PROLIFERATION_AND_TERMINAL_DIFFERENTIATION	1/376	27/13343	0.037037	1.31432	0.278391	0.538161	0.717447	0.601849	STAT1	1
DEPs	PID_CXCR4_PATHWAY	PID_CXCR4_PATHWAY	3/376	100/13343	0.03	1.0646	0.110416	0.538305	0.717447	0.601849	STAT1/STAT3/RHOA	3
DEPs	REACTOME_SEMAPHORIN_INTERACTIONS	REACTOME_SEMAPHORIN_INTERACTIONS	2/376	64/13343	0.03125	1.10896	0.148784	0.542176	0.720496	0.604407	HSP90AB1/RHOA	2
DEPs	WP_G1_TO_S_CELL_CYCLE_CONTROL	WP_G1_TO_S_CELL_CYCLE_CONTROL	2/376	64/13343	0.03125	1.10896	0.148784	0.542176	0.720496	0.604407	MCM2/RPA1	2
DEPs	REACTOME_DISEASES_OF_PROGRAMMED_CELL_DEATH	REACTOME_DISEASES_OF_PROGRAMMED_CELL_DEATH	3/376	101/13343	0.029703	1.05406	0.0928642	0.545059	0.720496	0.604407	RBBP4/RBBP7/SUZ12	3
DEPs	WP_MICRORNAS_IN_CARDIOMYOCYTE_HYPERTROPHY	WP_MICRORNAS_IN_CARDIOMYOCYTE_HYPERTROPHY	3/376	101/13343	0.029703	1.05406	0.0928642	0.545059	0.720496	0.604407	MYEF2/STAT3/RHOA	3
DEPs	REACTOME_CHROMOSOME_MAINTENANCE	REACTOME_CHROMOSOME_MAINTENANCE	4/376	138/13343	0.0289855	1.0286	0.0575072	0.547968	0.720496	0.604407	CCNA2/RBBP4/RBBP7/RPA1	4
DEPs	REACTOME_HOMOLOGY_DIRECTED_REPAIR	REACTOME_HOMOLOGY_DIRECTED_REPAIR	4/376	138/13343	0.0289855	1.0286	0.0575072	0.547968	0.720496	0.604407	CCNA2/PPP4R2/RPA1/UBE2N	4
DEPs	PID_LYSOPHOSPHOLIPID_PATHWAY	PID_LYSOPHOSPHOLIPID_PATHWAY	2/376	65/13343	0.0307692	1.0919	0.126469	0.550592	0.720496	0.604407	GNA11/RHOA	2
DEPs	REACTOME_RAB_GERANYLGERANYLATION	REACTOME_RAB_GERANYLGERANYLATION	2/376	65/13343	0.0307692	1.0919	0.126469	0.550592	0.720496	0.604407	RAB10/PTP4A2	2
DEPs	REACTOME_TP53_REGULATES_TRANSCRIPTION_OF_DNA_REPAIR_GENES	REACTOME_TP53_REGULATES_TRANSCRIPTION_OF_DNA_REPAIR_GENES	2/376	65/13343	0.0307692	1.0919	0.126469	0.550592	0.720496	0.604407	NELFCD/ELOA	2
DEPs	WP_ENDOCHONDRAL_OSSIFICATION	WP_ENDOCHONDRAL_OSSIFICATION	2/376	65/13343	0.0307692	1.0919	0.126469	0.550592	0.720496	0.604407	PRKACA/STAT1	2
DEPs	WP_ENDOCHONDRAL_OSSIFICATION_WITH_SKELETAL_DYSPLASIAS	WP_ENDOCHONDRAL_OSSIFICATION_WITH_SKELETAL_DYSPLASIAS	2/376	65/13343	0.0307692	1.0919	0.126469	0.550592	0.720496	0.604407	PRKACA/STAT1	2
DEPs	BIOCARTA_NO1_PATHWAY	BIOCARTA_NO1_PATHWAY	1/376	28/13343	0.0357143	1.26738	0.241171	0.551201	0.720496	0.604407	PRKAR2B	1
DEPs	KEGG_HOMOLOGOUS_RECOMBINATION	KEGG_HOMOLOGOUS_RECOMBINATION	1/376	28/13343	0.0357143	1.26738	0.241171	0.551201	0.720496	0.604407	RPA1	1
DEPs	KEGG_PENTOSE_AND_GLUCURONATE_INTERCONVERSIONS	KEGG_PENTOSE_AND_GLUCURONATE_INTERCONVERSIONS	1/376	28/13343	0.0357143	1.26738	0.241171	0.551201	0.720496	0.604407	UGP2	1
DEPs	PID_TCR_CALCIUM_PATHWAY	PID_TCR_CALCIUM_PATHWAY	1/376	28/13343	0.0357143	1.26738	0.241171	0.551201	0.720496	0.604407	PRKACA	1
DEPs	REACTOME_ATTENUATION_PHASE	REACTOME_ATTENUATION_PHASE	1/376	28/13343	0.0357143	1.26738	0.241171	0.551201	0.720496	0.604407	HSP90AB1	1
DEPs	REACTOME_NOTCH_HLH_TRANSCRIPTION_PATHWAY	REACTOME_NOTCH_HLH_TRANSCRIPTION_PATHWAY	1/376	28/13343	0.0357143	1.26738	0.241171	0.551201	0.720496	0.604407	HDAC2	1
DEPs	REACTOME_PROCESSING_OF_CAPPED_INTRONLESS_PRE_MRNA	REACTOME_PROCESSING_OF_CAPPED_INTRONLESS_PRE_MRNA	1/376	28/13343	0.0357143	1.26738	0.241171	0.551201	0.720496	0.604407	WDR33	1
DEPs	REACTOME_SIGNALING_BY_BMP	REACTOME_SIGNALING_BY_BMP	1/376	28/13343	0.0357143	1.26738	0.241171	0.551201	0.720496	0.604407	SMAD4	1
DEPs	REACTOME_SYNTHESIS_OF_PC	REACTOME_SYNTHESIS_OF_PC	1/376	28/13343	0.0357143	1.26738	0.241171	0.551201	0.720496	0.604407	CSNK2B	1
DEPs	WP_1Q211_COPY_NUMBER_VARIATION_SYNDROME	WP_1Q211_COPY_NUMBER_VARIATION_SYNDROME	1/376	28/13343	0.0357143	1.26738	0.241171	0.551201	0.720496	0.604407	TJP2	1
DEPs	WP_7OXOC_AND_7BETAHC_PATHWAYS	WP_7OXOC_AND_7BETAHC_PATHWAYS	1/376	28/13343	0.0357143	1.26738	0.241171	0.551201	0.720496	0.604407	ACOT7	1
DEPs	WP_ANGIOTENSIN_II_RECEPTOR_TYPE_1_PATHWAY	WP_ANGIOTENSIN_II_RECEPTOR_TYPE_1_PATHWAY	1/376	28/13343	0.0357143	1.26738	0.241171	0.551201	0.720496	0.604407	SMAD4	1
DEPs	WP_INTERACTIONS_OF_NATURAL_KILLER_CELLS_IN_PANCREATIC_CANCER	WP_INTERACTIONS_OF_NATURAL_KILLER_CELLS_IN_PANCREATIC_CANCER	1/376	28/13343	0.0357143	1.26738	0.241171	0.551201	0.720496	0.604407	BMI1	1
DEPs	WP_NUCLEAR_RECEPTORS_METAPATHWAY	WP_NUCLEAR_RECEPTORS_METAPATHWAY	9/376	321/13343	0.0280374	0.994954	-0.015582	0.553958	0.723519	0.606943	CAP2/GSTP1/HSP90AB1/PSMC5/PTPA/STAT3/CPT2/FTL/SLC2A3	9
DEPs	PID_INTEGRIN1_PATHWAY	PID_INTEGRIN1_PATHWAY	2/376	66/13343	0.030303	1.07535	0.1045	0.558899	0.729388	0.611866	LAMC1/TGM2	2
DEPs	PID_BARD1_PATHWAY	PID_BARD1_PATHWAY	1/376	29/13343	0.0344828	1.22368	0.205331	0.563875	0.731198	0.613385	EWSR1	1
DEPs	PID_IGF1_PATHWAY	PID_IGF1_PATHWAY	1/376	29/13343	0.0344828	1.22368	0.205331	0.563875	0.731198	0.613385	IRS1	1
DEPs	REACTOME_ACTIVATION_OF_AMPK_DOWNSTREAM_OF_NMDARS	REACTOME_ACTIVATION_OF_AMPK_DOWNSTREAM_OF_NMDARS	1/376	29/13343	0.0344828	1.22368	0.205331	0.563875	0.731198	0.613385	TUBB6	1
DEPs	REACTOME_EPHA_MEDIATED_GROWTH_CONE_COLLAPSE	REACTOME_EPHA_MEDIATED_GROWTH_CONE_COLLAPSE	1/376	29/13343	0.0344828	1.22368	0.205331	0.563875	0.731198	0.613385	RHOA	1
DEPs	REACTOME_PEROXISOMAL_LIPID_METABOLISM	REACTOME_PEROXISOMAL_LIPID_METABOLISM	1/376	29/13343	0.0344828	1.22368	0.205331	0.563875	0.731198	0.613385	ALDH3A2	1
DEPs	REACTOME_UPTAKE_AND_ACTIONS_OF_BACTERIAL_TOXINS	REACTOME_UPTAKE_AND_ACTIONS_OF_BACTERIAL_TOXINS	1/376	29/13343	0.0344828	1.22368	0.205331	0.563875	0.731198	0.613385	HSP90AB1	1
DEPs	WP_EICOSANOID_METABOLISM_VIA_LIPOOXYGENASES_LOX	WP_EICOSANOID_METABOLISM_VIA_LIPOOXYGENASES_LOX	1/376	29/13343	0.0344828	1.22368	0.205331	0.563875	0.731198	0.613385	LTA4H	1
DEPs	WP_RAS_AND_BRADYKININ_PATHWAYS_IN_COVID19	WP_RAS_AND_BRADYKININ_PATHWAYS_IN_COVID19	1/376	29/13343	0.0344828	1.22368	0.205331	0.563875	0.731198	0.613385	RHOA	1
DEPs	SIG_PIP3_SIGNALING_IN_CARDIAC_MYOCTES	SIG_PIP3_SIGNALING_IN_CARDIAC_MYOCTES	2/376	67/13343	0.0298507	1.0593	0.082866	0.567096	0.734207	0.615909	YWHAQ/IRS1	2
DEPs	WP_PPAR_SIGNALING_PATHWAY	WP_PPAR_SIGNALING_PATHWAY	2/376	67/13343	0.0298507	1.0593	0.082866	0.567096	0.734207	0.615909	ACSL4/CPT2	2
DEPs	REACTOME_COPII_MEDIATED_VESICLE_TRANSPORT	REACTOME_COPII_MEDIATED_VESICLE_TRANSPORT	2/376	68/13343	0.0294118	1.04373	0.0615555	0.575183	0.738402	0.619428	NAPA/SAR1B	2
DEPs	WP_AMPACTIVATED_PROTEIN_KINASE_AMPK_SIGNALING	WP_AMPACTIVATED_PROTEIN_KINASE_AMPK_SIGNALING	2/376	68/13343	0.0294118	1.04373	0.0615555	0.575183	0.738402	0.619428	CCNA2/ELAVL1	2
DEPs	BIOCARTA_GPCR_PATHWAY	BIOCARTA_GPCR_PATHWAY	1/376	30/13343	0.0333333	1.18289	0.170764	0.576192	0.738402	0.619428	PRKAR2B	1
DEPs	PID_CDC42_REG_PATHWAY	PID_CDC42_REG_PATHWAY	1/376	30/13343	0.0333333	1.18289	0.170764	0.576192	0.738402	0.619428	NME1	1
DEPs	PID_IL2_STAT5_PATHWAY	PID_IL2_STAT5_PATHWAY	1/376	30/13343	0.0333333	1.18289	0.170764	0.576192	0.738402	0.619428	CCNA2	1
DEPs	PID_RETINOIC_ACID_PATHWAY	PID_RETINOIC_ACID_PATHWAY	1/376	30/13343	0.0333333	1.18289	0.170764	0.576192	0.738402	0.619428	PRKACA	1
DEPs	REACTOME_ACTIVATION_OF_BH3_ONLY_PROTEINS	REACTOME_ACTIVATION_OF_BH3_ONLY_PROTEINS	1/376	30/13343	0.0333333	1.18289	0.170764	0.576192	0.738402	0.619428	YWHAQ	1
DEPs	REACTOME_LAMININ_INTERACTIONS	REACTOME_LAMININ_INTERACTIONS	1/376	30/13343	0.0333333	1.18289	0.170764	0.576192	0.738402	0.619428	LAMC1	1
DEPs	REACTOME_MET_ACTIVATES_PTK2_SIGNALING	REACTOME_MET_ACTIVATES_PTK2_SIGNALING	1/376	30/13343	0.0333333	1.18289	0.170764	0.576192	0.738402	0.619428	LAMC1	1
DEPs	WP_DOPAMINERGIC_NEUROGENESIS	WP_DOPAMINERGIC_NEUROGENESIS	1/376	30/13343	0.0333333	1.18289	0.170764	0.576192	0.738402	0.619428	STAT3	1
DEPs	WP_EXTRACELLULAR_VESICLEMEDIATED_SIGNALING_IN_RECIPIENT_CELLS	WP_EXTRACELLULAR_VESICLEMEDIATED_SIGNALING_IN_RECIPIENT_CELLS	1/376	30/13343	0.0333333	1.18289	0.170764	0.576192	0.738402	0.619428	SMAD4	1
DEPs	WP_GPR143_IN_MELANOCYTES_AND_RETINAL_PIGMENT_EPITHELIUM_CELLS	WP_GPR143_IN_MELANOCYTES_AND_RETINAL_PIGMENT_EPITHELIUM_CELLS	1/376	30/13343	0.0333333	1.18289	0.170764	0.576192	0.738402	0.619428	PRKACA	1
DEPs	REACTOME_FCGAMMA_RECEPTOR_FCGR_DEPENDENT_PHAGOCYTOSIS	REACTOME_FCGAMMA_RECEPTOR_FCGR_DEPENDENT_PHAGOCYTOSIS	4/376	143/13343	0.027972	0.992635	-0.0150778	0.576225	0.738402	0.619428	ACTB/ACTR3/HSP90AB1/ARPC4	4
DEPs	KEGG_PPAR_SIGNALING_PATHWAY	KEGG_PPAR_SIGNALING_PATHWAY	2/376	69/13343	0.0289855	1.0286	0.0405579	0.583159	0.746653	0.62635	ACSL4/CPT2	2
DEPs	WP_NRF2_PATHWAY	WP_NRF2_PATHWAY	4/376	145/13343	0.0275862	0.978944	-0.0434111	0.587245	0.746653	0.62635	GSTP1/HSP90AB1/FTL/SLC2A3	4
DEPs	PID_AURORA_A_PATHWAY	PID_AURORA_A_PATHWAY	1/376	31/13343	0.0322581	1.14473	0.137376	0.588161	0.746653	0.62635	PRKACA	1
DEPs	PID_AVB3_OPN_PATHWAY	PID_AVB3_OPN_PATHWAY	1/376	31/13343	0.0322581	1.14473	0.137376	0.588161	0.746653	0.62635	RHOA	1
DEPs	REACTOME_DISEASES_OF_IMMUNE_SYSTEM	REACTOME_DISEASES_OF_IMMUNE_SYSTEM	1/376	31/13343	0.0322581	1.14473	0.137376	0.588161	0.746653	0.62635	HMGB1	1
DEPs	REACTOME_INTERACTION_BETWEEN_L1_AND_ANKYRINS	REACTOME_INTERACTION_BETWEEN_L1_AND_ANKYRINS	1/376	31/13343	0.0322581	1.14473	0.137376	0.588161	0.746653	0.62635	ACTB	1
DEPs	REACTOME_MAPK_TARGETS_NUCLEAR_EVENTS_MEDIATED_BY_MAP_KINASES	REACTOME_MAPK_TARGETS_NUCLEAR_EVENTS_MEDIATED_BY_MAP_KINASES	1/376	31/13343	0.0322581	1.14473	0.137376	0.588161	0.746653	0.62635	MAPKAPK2	1
DEPs	REACTOME_NICOTINATE_METABOLISM	REACTOME_NICOTINATE_METABOLISM	1/376	31/13343	0.0322581	1.14473	0.137376	0.588161	0.746653	0.62635	NAXE	1
DEPs	REACTOME_PYRUVATE_METABOLISM	REACTOME_PYRUVATE_METABOLISM	1/376	31/13343	0.0322581	1.14473	0.137376	0.588161	0.746653	0.62635	LDHA	1
DEPs	REACTOME_RUNX2_REGULATES_BONE_DEVELOPMENT	REACTOME_RUNX2_REGULATES_BONE_DEVELOPMENT	1/376	31/13343	0.0322581	1.14473	0.137376	0.588161	0.746653	0.62635	SMAD4	1
DEPs	WP_BASE_EXCISION_REPAIR	WP_BASE_EXCISION_REPAIR	1/376	31/13343	0.0322581	1.14473	0.137376	0.588161	0.746653	0.62635	HMGB1	1
DEPs	WP_SARS_CORONAVIRUS_AND_INNATE_IMMUNITY	WP_SARS_CORONAVIRUS_AND_INNATE_IMMUNITY	1/376	31/13343	0.0322581	1.14473	0.137376	0.588161	0.746653	0.62635	STAT1	1
DEPs	KEGG_LONG_TERM_POTENTIATION	KEGG_LONG_TERM_POTENTIATION	2/376	70/13343	0.0285714	1.01391	0.019863	0.591024	0.748539	0.627932	PRKACA/PPP1CB	2
DEPs	PID_CDC42_PATHWAY	PID_CDC42_PATHWAY	2/376	70/13343	0.0285714	1.01391	0.019863	0.591024	0.748539	0.627932	ACTR3/ARPC4	2
DEPs	REACTOME_RHOB_GTPASE_CYCLE	REACTOME_RHOB_GTPASE_CYCLE	2/376	70/13343	0.0285714	1.01391	0.019863	0.591024	0.748539	0.627932	ANLN/TJP2	2
DEPs	WP_NETWORK_MAP_OF_SARSCOV2_SIGNALING_PATHWAY	WP_NETWORK_MAP_OF_SARSCOV2_SIGNALING_PATHWAY	6/376	221/13343	0.0271493	0.96344	-0.0933229	0.59444	0.751471	0.630391	ACTB/ALB/GABARAPL2/LARP1/RPS6/STAT1	6
DEPs	REACTOME_RNA_POLYMERASE_I_TRANSCRIPTION	REACTOME_RNA_POLYMERASE_I_TRANSCRIPTION	3/376	109/13343	0.0275229	0.976698	-0.041595	0.596952	0.751471	0.630391	HDAC2/RBBP4/RBBP7	3
DEPs	REACTOME_ORGANELLE_BIOGENESIS_AND_MAINTENANCE	REACTOME_ORGANELLE_BIOGENESIS_AND_MAINTENANCE	8/376	296/13343	0.027027	0.9591	-0.121171	0.598105	0.751471	0.630391	ATP5F1B/ATP5PB/CCT3/CCT8/PRKACA/TNPO1/TUBB6/PRKAR2B	8
DEPs	REACTOME_DEPOSITION_OF_NEW_CENPA_CONTAINING_NUCLEOSOMES_AT_THE_CENTROMERE	REACTOME_DEPOSITION_OF_NEW_CENPA_CONTAINING_NUCLEOSOMES_AT_THE_CENTROMERE	2/376	71/13343	0.028169	0.999625	-0.000538889	0.598779	0.751471	0.630391	RBBP4/RBBP7	2
DEPs	REACTOME_SARS_COV_2_INFECTION	REACTOME_SARS_COV_2_INFECTION	2/376	71/13343	0.028169	0.999625	-0.000538889	0.598779	0.751471	0.630391	CHMP4A/PIK3R4	2
DEPs	PID_ALPHA_SYNUCLEIN_PATHWAY	PID_ALPHA_SYNUCLEIN_PATHWAY	1/376	32/13343	0.03125	1.10896	0.10508	0.599794	0.751471	0.630391	UCHL1	1
DEPs	PID_IL12_STAT4_PATHWAY	PID_IL12_STAT4_PATHWAY	1/376	32/13343	0.03125	1.10896	0.10508	0.599794	0.751471	0.630391	STAT3	1
DEPs	PID_WNT_NONCANONICAL_PATHWAY	PID_WNT_NONCANONICAL_PATHWAY	1/376	32/13343	0.03125	1.10896	0.10508	0.599794	0.751471	0.630391	RHOA	1
DEPs	REACTOME_G_PROTEIN_BETA_GAMMA_SIGNALLING	REACTOME_G_PROTEIN_BETA_GAMMA_SIGNALLING	1/376	32/13343	0.03125	1.10896	0.10508	0.599794	0.751471	0.630391	RHOA	1
DEPs	REACTOME_SMAD2_SMAD3_SMAD4_HETEROTRIMER_REGULATES_TRANSCRIPTION	REACTOME_SMAD2_SMAD3_SMAD4_HETEROTRIMER_REGULATES_TRANSCRIPTION	1/376	32/13343	0.03125	1.10896	0.10508	0.599794	0.751471	0.630391	SMAD4	1
DEPs	REACTOME_TERMINATION_OF_TRANSLESION_DNA_SYNTHESIS	REACTOME_TERMINATION_OF_TRANSLESION_DNA_SYNTHESIS	1/376	32/13343	0.03125	1.10896	0.10508	0.599794	0.751471	0.630391	RPA1	1
DEPs	WP_CONSTITUTIVE_ANDROSTANE_RECEPTOR_PATHWAY	WP_CONSTITUTIVE_ANDROSTANE_RECEPTOR_PATHWAY	1/376	32/13343	0.03125	1.10896	0.10508	0.599794	0.751471	0.630391	PTPA	1
DEPs	WP_IL17_SIGNALING_PATHWAY	WP_IL17_SIGNALING_PATHWAY	1/376	32/13343	0.03125	1.10896	0.10508	0.599794	0.751471	0.630391	STAT3	1
DEPs	WP_MITOCHONDRIAL_IMMUNE_RESPONSE_TO_SARSCOV2	WP_MITOCHONDRIAL_IMMUNE_RESPONSE_TO_SARSCOV2	1/376	32/13343	0.03125	1.10896	0.10508	0.599794	0.751471	0.630391	PHB2	1
DEPs	REACTOME_SENESCENCE_ASSOCIATED_SECRETORY_PHENOTYPE_SASP	REACTOME_SENESCENCE_ASSOCIATED_SECRETORY_PHENOTYPE_SASP	3/376	110/13343	0.0272727	0.967819	-0.0577098	0.603162	0.753472	0.63207	CCNA2/STAT3/UBE2S	3
DEPs	WP_BURN_WOUND_HEALING	WP_BURN_WOUND_HEALING	3/376	110/13343	0.0272727	0.967819	-0.0577098	0.603162	0.753472	0.63207	CNN2/PFN1/HMGB1	3
DEPs	REACTOME_ESTROGEN_DEPENDENT_GENE_EXPRESSION	REACTOME_ESTROGEN_DEPENDENT_GENE_EXPRESSION	4/376	148/13343	0.027027	0.9591	-0.0851988	0.60346	0.753472	0.63207	HSP90AB1/STAG2/ZNF217/KDM1A	4
DEPs	REACTOME_PLATELET_ACTIVATION_SIGNALING_AND_AGGREGATION	REACTOME_PLATELET_ACTIVATION_SIGNALING_AND_AGGREGATION	7/376	261/13343	0.0268199	0.951751	-0.134048	0.606318	0.753472	0.63207	AAMP/ALB/PFN1/F2/GNA11/RHOA/SOD1	7
DEPs	KEGG_LEISHMANIA_INFECTION	KEGG_LEISHMANIA_INFECTION	2/376	72/13343	0.0277778	0.985742	-0.0206569	0.606423	0.753472	0.63207	MARCKSL1/STAT1	2
DEPs	WP_MALIGNANT_PLEURAL_MESOTHELIOMA	WP_MALIGNANT_PLEURAL_MESOTHELIOMA	12/376	446/13343	0.0269058	0.954799	-0.165331	0.6069	0.753472	0.63207	ACTB/CSNK2B/LAMC1/MAPKAPK2/RBBP4/RPS6/STAT1/SUZ12/BMI1/CHD8/HMGB1/HMGN1	12
DEPs	REACTOME_INTERLEUKIN_4_AND_INTERLEUKIN_13_SIGNALING	REACTOME_INTERLEUKIN_4_AND_INTERLEUKIN_13_SIGNALING	3/376	111/13343	0.027027	0.9591	-0.0736811	0.609308	0.753472	0.63207	HSP90B1/STAT1/STAT3	3
DEPs	BIOCARTA_MET_PATHWAY	BIOCARTA_MET_PATHWAY	1/376	33/13343	0.030303	1.07535	0.073801	0.611098	0.753472	0.63207	STAT3	1
DEPs	PID_EPO_PATHWAY	PID_EPO_PATHWAY	1/376	33/13343	0.030303	1.07535	0.073801	0.611098	0.753472	0.63207	STAT1	1
DEPs	PID_INTEGRIN_A4B1_PATHWAY	PID_INTEGRIN_A4B1_PATHWAY	1/376	33/13343	0.030303	1.07535	0.073801	0.611098	0.753472	0.63207	PRKACA	1
DEPs	PID_NCADHERIN_PATHWAY	PID_NCADHERIN_PATHWAY	1/376	33/13343	0.030303	1.07535	0.073801	0.611098	0.753472	0.63207	RHOA	1
DEPs	REACTOME_ADHERENS_JUNCTIONS_INTERACTIONS	REACTOME_ADHERENS_JUNCTIONS_INTERACTIONS	1/376	33/13343	0.030303	1.07535	0.073801	0.611098	0.753472	0.63207	ACTB	1
DEPs	REACTOME_CARGO_CONCENTRATION_IN_THE_ER	REACTOME_CARGO_CONCENTRATION_IN_THE_ER	1/376	33/13343	0.030303	1.07535	0.073801	0.611098	0.753472	0.63207	SAR1B	1
DEPs	REACTOME_FORMATION_OF_THE_EARLY_ELONGATION_COMPLEX	REACTOME_FORMATION_OF_THE_EARLY_ELONGATION_COMPLEX	1/376	33/13343	0.030303	1.07535	0.073801	0.611098	0.753472	0.63207	NELFCD	1
DEPs	WP_GASTRIC_CANCER_NETWORK_2	WP_GASTRIC_CANCER_NETWORK_2	1/376	33/13343	0.030303	1.07535	0.073801	0.611098	0.753472	0.63207	UBE2T	1
DEPs	WP_INFLAMMATORY_RESPONSE_PATHWAY	WP_INFLAMMATORY_RESPONSE_PATHWAY	1/376	33/13343	0.030303	1.07535	0.073801	0.611098	0.753472	0.63207	LAMC1	1
DEPs	WP_MAPK_CASCADE	WP_MAPK_CASCADE	1/376	33/13343	0.030303	1.07535	0.073801	0.611098	0.753472	0.63207	SIPA1	1
DEPs	WP_PREGNANE_X_RECEPTOR_PATHWAY	WP_PREGNANE_X_RECEPTOR_PATHWAY	1/376	33/13343	0.030303	1.07535	0.073801	0.611098	0.753472	0.63207	PSMC5	1
DEPs	WP_REGUCALCIN_IN_PROXIMAL_TUBULE_EPITHELIAL_KIDNEY_CELLS	WP_REGUCALCIN_IN_PROXIMAL_TUBULE_EPITHELIAL_KIDNEY_CELLS	1/376	33/13343	0.030303	1.07535	0.073801	0.611098	0.753472	0.63207	SMAD4	1
DEPs	WP_STATIN_INHIBITION_OF_CHOLESTEROL_PRODUCTION	WP_STATIN_INHIBITION_OF_CHOLESTEROL_PRODUCTION	1/376	33/13343	0.030303	1.07535	0.073801	0.611098	0.753472	0.63207	APOB	1
DEPs	WP_TYPE_I_COLLAGEN_SYNTHESIS_IN_THE_CONTEXT_OF_OSTEOGENESIS_IMPERFECTA	WP_TYPE_I_COLLAGEN_SYNTHESIS_IN_THE_CONTEXT_OF_OSTEOGENESIS_IMPERFECTA	1/376	33/13343	0.030303	1.07535	0.073801	0.611098	0.753472	0.63207	COLGALT1	1
DEPs	KEGG_CHRONIC_MYELOID_LEUKEMIA	KEGG_CHRONIC_MYELOID_LEUKEMIA	2/376	73/13343	0.0273973	0.972238	-0.0405	0.613956	0.754463	0.632901	HDAC2/SMAD4	2
DEPs	REACTOME_TRANSCRIPTION_OF_THE_HIV_GENOME	REACTOME_TRANSCRIPTION_OF_THE_HIV_GENOME	2/376	73/13343	0.0273973	0.972238	-0.0405	0.613956	0.754463	0.632901	NELFCD/ELOA	2
DEPs	PID_AVB3_INTEGRIN_PATHWAY	PID_AVB3_INTEGRIN_PATHWAY	2/376	74/13343	0.027027	0.9591	-0.0600764	0.621378	0.754463	0.632901	IRS1/RHOA	2
DEPs	REACTOME_RHOG_GTPASE_CYCLE	REACTOME_RHOG_GTPASE_CYCLE	2/376	74/13343	0.027027	0.9591	-0.0600764	0.621378	0.754463	0.632901	HSPE1/TMPO	2
DEPs	REACTOME_SIGNALING_BY_NOTCH1	REACTOME_SIGNALING_BY_NOTCH1	2/376	74/13343	0.027027	0.9591	-0.0600764	0.621378	0.754463	0.632901	HDAC2/SKP1	2
DEPs	WP_CHROMOSOMAL_AND_MICROSATELLITE_INSTABILITY_IN_COLORECTAL_CANCER	WP_CHROMOSOMAL_AND_MICROSATELLITE_INSTABILITY_IN_COLORECTAL_CANCER	2/376	74/13343	0.027027	0.9591	-0.0600764	0.621378	0.754463	0.632901	RHOA/SMAD4	2
DEPs	WP_PRIMARY_FOCAL_SEGMENTAL_GLOMERULOSCLEROSIS_FSGS	WP_PRIMARY_FOCAL_SEGMENTAL_GLOMERULOSCLEROSIS_FSGS	2/376	74/13343	0.027027	0.9591	-0.0600764	0.621378	0.754463	0.632901	MKI67/YWHAQ	2
DEPs	BIOCARTA_INTEGRIN_PATHWAY	BIOCARTA_INTEGRIN_PATHWAY	1/376	34/13343	0.0294118	1.04373	0.0434707	0.622085	0.754463	0.632901	RHOA	1
DEPs	PID_ATM_PATHWAY	PID_ATM_PATHWAY	1/376	34/13343	0.0294118	1.04373	0.0434707	0.622085	0.754463	0.632901	UBE2N	1
DEPs	PID_EPHA_FWDPATHWAY	PID_EPHA_FWDPATHWAY	1/376	34/13343	0.0294118	1.04373	0.0434707	0.622085	0.754463	0.632901	RHOA	1
DEPs	PID_HIF2PATHWAY	PID_HIF2PATHWAY	1/376	34/13343	0.0294118	1.04373	0.0434707	0.622085	0.754463	0.632901	SIRT1	1
DEPs	PID_IL1_PATHWAY	PID_IL1_PATHWAY	1/376	34/13343	0.0294118	1.04373	0.0434707	0.622085	0.754463	0.632901	UBE2N	1
DEPs	PID_IL2_PI3K_PATHWAY	PID_IL2_PI3K_PATHWAY	1/376	34/13343	0.0294118	1.04373	0.0434707	0.622085	0.754463	0.632901	RPS6	1
DEPs	PID_MAPK_TRK_PATHWAY	PID_MAPK_TRK_PATHWAY	1/376	34/13343	0.0294118	1.04373	0.0434707	0.622085	0.754463	0.632901	MAPKAPK2	1
DEPs	REACTOME_DISEASES_OF_CARBOHYDRATE_METABOLISM	REACTOME_DISEASES_OF_CARBOHYDRATE_METABOLISM	1/376	34/13343	0.0294118	1.04373	0.0434707	0.622085	0.754463	0.632901	TALDO1	1
DEPs	REACTOME_LATE_ENDOSOMAL_MICROAUTOPHAGY	REACTOME_LATE_ENDOSOMAL_MICROAUTOPHAGY	1/376	34/13343	0.0294118	1.04373	0.0434707	0.622085	0.754463	0.632901	CHMP4A	1
DEPs	REACTOME_RAF_ACTIVATION	REACTOME_RAF_ACTIVATION	1/376	34/13343	0.0294118	1.04373	0.0434707	0.622085	0.754463	0.632901	PPP1CB	1
DEPs	REACTOME_SIGNALLING_TO_ERKS	REACTOME_SIGNALLING_TO_ERKS	1/376	34/13343	0.0294118	1.04373	0.0434707	0.622085	0.754463	0.632901	MAPKAPK2	1
DEPs	REACTOME_TELOMERE_C_STRAND_LAGGING_STRAND_SYNTHESIS	REACTOME_TELOMERE_C_STRAND_LAGGING_STRAND_SYNTHESIS	1/376	34/13343	0.0294118	1.04373	0.0434707	0.622085	0.754463	0.632901	RPA1	1
DEPs	WP_16P112_DISTAL_DELETION_SYNDROME	WP_16P112_DISTAL_DELETION_SYNDROME	1/376	34/13343	0.0294118	1.04373	0.0434707	0.622085	0.754463	0.632901	NFATC2IP	1
DEPs	WP_FLUOROPYRIMIDINE_ACTIVITY	WP_FLUOROPYRIMIDINE_ACTIVITY	1/376	34/13343	0.0294118	1.04373	0.0434707	0.622085	0.754463	0.632901	DHFR	1
DEPs	WP_HEPATOCYTE_GROWTH_FACTOR_RECEPTOR_SIGNALING	WP_HEPATOCYTE_GROWTH_FACTOR_RECEPTOR_SIGNALING	1/376	34/13343	0.0294118	1.04373	0.0434707	0.622085	0.754463	0.632901	STAT3	1
DEPs	REACTOME_METABOLISM_OF_STEROIDS	REACTOME_METABOLISM_OF_STEROIDS	4/376	153/13343	0.0261438	0.927757	-0.15304	0.629611	0.763023	0.640082	ALB/FDPS/IDI1/SAR1B	4
DEPs	KEGG_BASE_EXCISION_REPAIR	KEGG_BASE_EXCISION_REPAIR	1/376	35/13343	0.0285714	1.01391	0.0140268	0.632761	0.764001	0.640902	HMGB1	1
DEPs	PID_ARF6_PATHWAY	PID_ARF6_PATHWAY	1/376	35/13343	0.0285714	1.01391	0.0140268	0.632761	0.764001	0.640902	GNA11	1
DEPs	REACTOME_GPVI_MEDIATED_ACTIVATION_CASCADE	REACTOME_GPVI_MEDIATED_ACTIVATION_CASCADE	1/376	35/13343	0.0285714	1.01391	0.0140268	0.632761	0.764001	0.640902	RHOA	1
DEPs	REACTOME_N_GLYCAN_TRIMMING_IN_THE_ER_AND_CALNEXIN_CALRETICULIN_CYCLE	REACTOME_N_GLYCAN_TRIMMING_IN_THE_ER_AND_CALNEXIN_CALRETICULIN_CYCLE	1/376	35/13343	0.0285714	1.01391	0.0140268	0.632761	0.764001	0.640902	CALR	1
DEPs	REACTOME_ONCOGENE_INDUCED_SENESCENCE	REACTOME_ONCOGENE_INDUCED_SENESCENCE	1/376	35/13343	0.0285714	1.01391	0.0140268	0.632761	0.764001	0.640902	ID1	1
DEPs	WP_OREXIN_RECEPTOR_PATHWAY	WP_OREXIN_RECEPTOR_PATHWAY	4/376	154/13343	0.025974	0.921733	-0.166349	0.634708	0.765783	0.642398	BTF3/LDHA/HMGA2/ID1	4
DEPs	WP_HEAD_AND_NECK_SQUAMOUS_CELL_CARCINOMA	WP_HEAD_AND_NECK_SQUAMOUS_CELL_CARCINOMA	2/376	76/13343	0.0263158	0.933861	-0.0984613	0.635892	0.766645	0.64312	RPS6/SMAD4	2
DEPs	KEGG_LEUKOCYTE_TRANSENDOTHELIAL_MIGRATION	KEGG_LEUKOCYTE_TRANSENDOTHELIAL_MIGRATION	3/376	116/13343	0.0258621	0.91776	-0.151485	0.639079	0.769349	0.645389	ACTB/SIPA1/RHOA	3
DEPs	REACTOME_PARASITE_INFECTION	REACTOME_PARASITE_INFECTION	3/376	116/13343	0.0258621	0.91776	-0.151485	0.639079	0.769349	0.645389	ACTB/ACTR3/ARPC4	3
DEPs	WP_MESODERMAL_COMMITMENT_PATHWAY	WP_MESODERMAL_COMMITMENT_PATHWAY	4/376	155/13343	0.0258065	0.915786	-0.179575	0.639759	0.769599	0.645598	PRKACA/HMGA2/MACF1/SMAD4	4
DEPs	REACTOME_RMTS_METHYLATE_HISTONE_ARGININES	REACTOME_RMTS_METHYLATE_HISTONE_ARGININES	2/376	77/13343	0.025974	0.921733	-0.117285	0.642984	0.770819	0.646622	RBBP7/RPS2	2
DEPs	WP_JOUBERT_SYNDROME	WP_JOUBERT_SYNDROME	2/376	77/13343	0.025974	0.921733	-0.117285	0.642984	0.770819	0.646622	RHOA/UNC119	2
DEPs	PID_PI3K_PLC_TRK_PATHWAY	PID_PI3K_PLC_TRK_PATHWAY	1/376	36/13343	0.0277778	0.985742	-0.0145869	0.643137	0.770819	0.646622	YWHAQ	1
DEPs	WP_CAMKK2_PATHWAY	WP_CAMKK2_PATHWAY	1/376	36/13343	0.0277778	0.985742	-0.0145869	0.643137	0.770819	0.646622	SIRT1	1
DEPs	WP_TYPE_2_PAPILLARY_RENAL_CELL_CARCINOMA	WP_TYPE_2_PAPILLARY_RENAL_CELL_CARCINOMA	1/376	36/13343	0.0277778	0.985742	-0.0145869	0.643137	0.770819	0.646622	CUL2	1
DEPs	WP_WNT_SIGNALING	WP_WNT_SIGNALING	3/376	117/13343	0.025641	0.909915	-0.166653	0.644839	0.77229	0.647856	CSNK2B/CHD8/RHOA	3
DEPs	KEGG_PEROXISOME	KEGG_PEROXISOME	2/376	78/13343	0.025641	0.909915	-0.135872	0.649967	0.774363	0.649595	ACSL4/SOD1	2
DEPs	REACTOME_DNA_DOUBLE_STRAND_BREAK_RESPONSE	REACTOME_DNA_DOUBLE_STRAND_BREAK_RESPONSE	2/376	78/13343	0.025641	0.909915	-0.135872	0.649967	0.774363	0.649595	BAZ1B/UBE2N	2
DEPs	REACTOME_SIGNALING_BY_INSULIN_RECEPTOR	REACTOME_SIGNALING_BY_INSULIN_RECEPTOR	2/376	78/13343	0.025641	0.909915	-0.135872	0.649967	0.774363	0.649595	PIK3R4/IRS1	2
DEPs	BIOCARTA_ALK_PATHWAY	BIOCARTA_ALK_PATHWAY	1/376	37/13343	0.027027	0.9591	-0.0424213	0.653221	0.774363	0.649595	SMAD4	1
DEPs	BIOCARTA_IL2RB_PATHWAY	BIOCARTA_IL2RB_PATHWAY	1/376	37/13343	0.027027	0.9591	-0.0424213	0.653221	0.774363	0.649595	IRS1	1
DEPs	KEGG_ALLOGRAFT_REJECTION	KEGG_ALLOGRAFT_REJECTION	1/376	37/13343	0.027027	0.9591	-0.0424213	0.653221	0.774363	0.649595	HLA-B	1
DEPs	PID_FRA_PATHWAY	PID_FRA_PATHWAY	1/376	37/13343	0.027027	0.9591	-0.0424213	0.653221	0.774363	0.649595	CCNA2	1
DEPs	REACTOME_FATTY_ACYL_COA_BIOSYNTHESIS	REACTOME_FATTY_ACYL_COA_BIOSYNTHESIS	1/376	37/13343	0.027027	0.9591	-0.0424213	0.653221	0.774363	0.649595	ACSL4	1
DEPs	REACTOME_HDR_THROUGH_SINGLE_STRAND_ANNEALING_SSA	REACTOME_HDR_THROUGH_SINGLE_STRAND_ANNEALING_SSA	1/376	37/13343	0.027027	0.9591	-0.0424213	0.653221	0.774363	0.649595	RPA1	1
DEPs	REACTOME_NR1H3_NR1H2_REGULATE_GENE_EXPRESSION_LINKED_TO_CHOLESTEROL_TRANSPORT_AND_EFFLUX	REACTOME_NR1H3_NR1H2_REGULATE_GENE_EXPRESSION_LINKED_TO_CHOLESTEROL_TRANSPORT_AND_EFFLUX	1/376	37/13343	0.027027	0.9591	-0.0424213	0.653221	0.774363	0.649595	KDM1A	1
DEPs	REACTOME_RHOV_GTPASE_CYCLE	REACTOME_RHOV_GTPASE_CYCLE	1/376	37/13343	0.027027	0.9591	-0.0424213	0.653221	0.774363	0.649595	ARHGAP12	1
DEPs	WP_OVERVIEW_OF_INTERFERONSMEDIATED_SIGNALING_PATHWAY	WP_OVERVIEW_OF_INTERFERONSMEDIATED_SIGNALING_PATHWAY	1/376	37/13343	0.027027	0.9591	-0.0424213	0.653221	0.774363	0.649595	STAT1	1
DEPs	WP_TARGET_OF_RAPAMYCIN_TOR_SIGNALING	WP_TARGET_OF_RAPAMYCIN_TOR_SIGNALING	1/376	37/13343	0.027027	0.9591	-0.0424213	0.653221	0.774363	0.649595	IDI1	1
DEPs	WP_ZINC_HOMEOSTASIS	WP_ZINC_HOMEOSTASIS	1/376	37/13343	0.027027	0.9591	-0.0424213	0.653221	0.774363	0.649595	MT1X	1
DEPs	WP_OSTEOBLAST_DIFFERENTIATION_AND_RELATED_DISEASES	WP_OSTEOBLAST_DIFFERENTIATION_AND_RELATED_DISEASES	3/376	119/13343	0.0252101	0.894623	-0.196618	0.656164	0.777287	0.652047	PIK3R4/STAT1/SMAD4	3
DEPs	REACTOME_SIGNALING_BY_MET	REACTOME_SIGNALING_BY_MET	2/376	79/13343	0.0253165	0.898398	-0.154229	0.656841	0.777524	0.652247	LAMC1/STAT3	2
DEPs	REACTOME_ACTIVATION_OF_ANTERIOR_HOX_GENES_IN_HINDBRAIN_DEVELOPMENT_DURING_EARLY_EMBRYOGENESIS	REACTOME_ACTIVATION_OF_ANTERIOR_HOX_GENES_IN_HINDBRAIN_DEVELOPMENT_DURING_EARLY_EMBRYOGENESIS	3/376	120/13343	0.025	0.887168	-0.211419	0.661728	0.779742	0.654107	RBBP4/RBBP7/SUZ12	3
DEPs	REACTOME_REGULATION_OF_LIPID_METABOLISM_BY_PPARALPHA	REACTOME_REGULATION_OF_LIPID_METABOLISM_BY_PPARALPHA	3/376	120/13343	0.025	0.887168	-0.211419	0.661728	0.779742	0.654107	CPT2/MED25/MED27	3
DEPs	PID_RAC1_REG_PATHWAY	PID_RAC1_REG_PATHWAY	1/376	38/13343	0.0263158	0.933861	-0.0695231	0.66302	0.779742	0.654107	RAP1GDS1	1
DEPs	REACTOME_DISEASES_OF_MITOTIC_CELL_CYCLE	REACTOME_DISEASES_OF_MITOTIC_CELL_CYCLE	1/376	38/13343	0.0263158	0.933861	-0.0695231	0.66302	0.779742	0.654107	UBE2S	1
DEPs	REACTOME_GAP_JUNCTION_ASSEMBLY	REACTOME_GAP_JUNCTION_ASSEMBLY	1/376	38/13343	0.0263158	0.933861	-0.0695231	0.66302	0.779742	0.654107	TUBB6	1
DEPs	REACTOME_HSF1_DEPENDENT_TRANSACTIVATION	REACTOME_HSF1_DEPENDENT_TRANSACTIVATION	1/376	38/13343	0.0263158	0.933861	-0.0695231	0.66302	0.779742	0.654107	HSP90AB1	1
DEPs	REACTOME_RESOLUTION_OF_ABASIC_SITES_AP_SITES	REACTOME_RESOLUTION_OF_ABASIC_SITES_AP_SITES	1/376	38/13343	0.0263158	0.933861	-0.0695231	0.66302	0.779742	0.654107	RPA1	1
DEPs	WP_FBXL10_ENHANCEMENT_OF_MAPERK_SIGNALING_IN_DIFFUSE_LARGE_BCELL_LYMPHOMA	WP_FBXL10_ENHANCEMENT_OF_MAPERK_SIGNALING_IN_DIFFUSE_LARGE_BCELL_LYMPHOMA	1/376	38/13343	0.0263158	0.933861	-0.0695231	0.66302	0.779742	0.654107	SUZ12	1
DEPs	WP_WNT_SIGNALING_IN_KIDNEY_DISEASE	WP_WNT_SIGNALING_IN_KIDNEY_DISEASE	1/376	38/13343	0.0263158	0.933861	-0.0695231	0.66302	0.779742	0.654107	RHOA	1
DEPs	KEGG_FOCAL_ADHESION	KEGG_FOCAL_ADHESION	5/376	199/13343	0.0251256	0.891626	-0.262285	0.664315	0.780702	0.654912	ACTB/LAMC1/TLN2/PPP1CB/RHOA	5
DEPs	WP_DNA_REPAIR_PATHWAYS_FULL_NETWORK	WP_DNA_REPAIR_PATHWAYS_FULL_NETWORK	3/376	121/13343	0.0247934	0.879836	-0.226102	0.667227	0.783559	0.657309	DDB1/RPA1/HMGB1	3
DEPs	BIOCARTA_MAPK_PATHWAY	BIOCARTA_MAPK_PATHWAY	2/376	81/13343	0.0246914	0.876215	-0.190279	0.670265	0.785995	0.659352	MAPKAPK2/STAT1	2
DEPs	REACTOME_RECRUITMENT_OF_MITOTIC_CENTROSOME_PROTEINS_AND_COMPLEXES	REACTOME_RECRUITMENT_OF_MITOTIC_CENTROSOME_PROTEINS_AND_COMPLEXES	2/376	81/13343	0.0246914	0.876215	-0.190279	0.670265	0.785995	0.659352	PRKACA/PRKAR2B	2
DEPs	REACTOME_NGF_STIMULATED_TRANSCRIPTION	REACTOME_NGF_STIMULATED_TRANSCRIPTION	1/376	39/13343	0.025641	0.909915	-0.0959348	0.672543	0.786967	0.660168	ID1	1
DEPs	REACTOME_PLATELET_AGGREGATION_PLUG_FORMATION	REACTOME_PLATELET_AGGREGATION_PLUG_FORMATION	1/376	39/13343	0.025641	0.909915	-0.0959348	0.672543	0.786967	0.660168	F2	1
DEPs	REACTOME_TRANSLESION_SYNTHESIS_BY_Y_FAMILY_DNA_POLYMERASES_BYPASSES_LESIONS_ON_DNA_TEMPLATE	REACTOME_TRANSLESION_SYNTHESIS_BY_Y_FAMILY_DNA_POLYMERASES_BYPASSES_LESIONS_ON_DNA_TEMPLATE	1/376	39/13343	0.025641	0.909915	-0.0959348	0.672543	0.786967	0.660168	RPA1	1
DEPs	WP_IL18_SIGNALING_PATHWAY	WP_IL18_SIGNALING_PATHWAY	7/376	279/13343	0.0250896	0.890347	-0.315187	0.675339	0.789672	0.662437	BAZ1B/CCNA2/ELAVL1/HADH/TOMM40/RPS11/TGM2	7
DEPs	REACTOME_DDX58_IFIH1_MEDIATED_INDUCTION_OF_INTERFERON_ALPHA_BETA	REACTOME_DDX58_IFIH1_MEDIATED_INDUCTION_OF_INTERFERON_ALPHA_BETA	2/376	82/13343	0.0243902	0.865529	-0.207985	0.676817	0.790611	0.663224	HSP90AB1/HMGB1	2
DEPs	WP_FOCAL_ADHESION	WP_FOCAL_ADHESION	5/376	202/13343	0.0247525	0.878384	-0.296577	0.677112	0.790611	0.663224	ACTB/LAMC1/TLN2/PPP1CB/RHOA	5
DEPs	NABA_BASEMENT_MEMBRANES	NABA_BASEMENT_MEMBRANES	1/376	40/13343	0.025	0.887168	-0.121695	0.681798	0.793807	0.665906	LAMC1	1
DEPs	PID_FOXM1_PATHWAY	PID_FOXM1_PATHWAY	1/376	40/13343	0.025	0.887168	-0.121695	0.681798	0.793807	0.665906	CCNA2	1
DEPs	WP_INTERACTIONS_BETWEEN_IMMUNE_CELLS_AND_MICRORNAS_IN_TUMOR_MICROENVIRONMENT	WP_INTERACTIONS_BETWEEN_IMMUNE_CELLS_AND_MICRORNAS_IN_TUMOR_MICROENVIRONMENT	1/376	40/13343	0.025	0.887168	-0.121695	0.681798	0.793807	0.665906	STAT3	1
DEPs	WP_VITAMIN_DSENSITIVE_CALCIUM_SIGNALING_IN_DEPRESSION	WP_VITAMIN_DSENSITIVE_CALCIUM_SIGNALING_IN_DEPRESSION	1/376	40/13343	0.025	0.887168	-0.121695	0.681798	0.793807	0.665906	KDM1A	1
DEPs	WP_EPITHELIAL_TO_MESENCHYMAL_TRANSITION_IN_COLORECTAL_CANCER	WP_EPITHELIAL_TO_MESENCHYMAL_TRANSITION_IN_COLORECTAL_CANCER	4/376	164/13343	0.0243902	0.865529	-0.295048	0.683143	0.794806	0.666744	RBBP4/SUZ12/ID1/SMAD4	4
DEPs	REACTOME_NEUROTRANSMITTER_RECEPTORS_AND_POSTSYNAPTIC_SIGNAL_TRANSMISSION	REACTOME_NEUROTRANSMITTER_RECEPTORS_AND_POSTSYNAPTIC_SIGNAL_TRANSMISSION	5/376	205/13343	0.0243902	0.865529	-0.330388	0.689581	0.796879	0.668483	AP2B1/AP2M1/PRKACA/TUBB6/PRKAR2B	5
DEPs	KEGG_ECM_RECEPTOR_INTERACTION	KEGG_ECM_RECEPTOR_INTERACTION	2/376	84/13343	0.0238095	0.844921	-0.242784	0.689602	0.796879	0.668483	HMMR/LAMC1	2
DEPs	REACTOME_PI_METABOLISM	REACTOME_PI_METABOLISM	2/376	84/13343	0.0238095	0.844921	-0.242784	0.689602	0.796879	0.668483	ARF1/PIK3R4	2
DEPs	REACTOME_TRANSCRIPTIONAL_REGULATION_OF_WHITE_ADIPOCYTE_DIFFERENTIATION	REACTOME_TRANSCRIPTIONAL_REGULATION_OF_WHITE_ADIPOCYTE_DIFFERENTIATION	2/376	84/13343	0.0238095	0.844921	-0.242784	0.689602	0.796879	0.668483	MED25/MED27	2
DEPs	WP_EGFR_TYROSINE_KINASE_INHIBITOR_RESISTANCE	WP_EGFR_TYROSINE_KINASE_INHIBITOR_RESISTANCE	2/376	84/13343	0.0238095	0.844921	-0.242784	0.689602	0.796879	0.668483	RPS6/STAT3	2
DEPs	KEGG_GRAFT_VERSUS_HOST_DISEASE	KEGG_GRAFT_VERSUS_HOST_DISEASE	1/376	41/13343	0.0243902	0.865529	-0.14684	0.690791	0.796879	0.668483	HLA-B	1
DEPs	KEGG_PORPHYRIN_AND_CHLOROPHYLL_METABOLISM	KEGG_PORPHYRIN_AND_CHLOROPHYLL_METABOLISM	1/376	41/13343	0.0243902	0.865529	-0.14684	0.690791	0.796879	0.668483	HMOX2	1
DEPs	PID_ECADHERIN_STABILIZATION_PATHWAY	PID_ECADHERIN_STABILIZATION_PATHWAY	1/376	41/13343	0.0243902	0.865529	-0.14684	0.690791	0.796879	0.668483	RHOA	1
DEPs	REACTOME_MET_PROMOTES_CELL_MOTILITY	REACTOME_MET_PROMOTES_CELL_MOTILITY	1/376	41/13343	0.0243902	0.865529	-0.14684	0.690791	0.796879	0.668483	LAMC1	1
DEPs	REACTOME_MTOR_SIGNALLING	REACTOME_MTOR_SIGNALLING	1/376	41/13343	0.0243902	0.865529	-0.14684	0.690791	0.796879	0.668483	RPS6	1
DEPs	REACTOME_TRANSCRIPTIONAL_REGULATION_BY_VENTX	REACTOME_TRANSCRIPTIONAL_REGULATION_BY_VENTX	1/376	41/13343	0.0243902	0.865529	-0.14684	0.690791	0.796879	0.668483	UBE2S	1
DEPs	WP_NUCLEOTIDEBINDING_OLIGOMERIZATION_DOMAIN_NOD_PATHWAY	WP_NUCLEOTIDEBINDING_OLIGOMERIZATION_DOMAIN_NOD_PATHWAY	1/376	41/13343	0.0243902	0.865529	-0.14684	0.690791	0.796879	0.668483	AAMP	1
DEPs	PID_BMP_PATHWAY	PID_BMP_PATHWAY	1/376	42/13343	0.0238095	0.844921	-0.171403	0.699532	0.802984	0.673604	SMAD4	1
DEPs	REACTOME_DEACTIVATION_OF_THE_BETA_CATENIN_TRANSACTIVATING_COMPLEX	REACTOME_DEACTIVATION_OF_THE_BETA_CATENIN_TRANSACTIVATING_COMPLEX	1/376	42/13343	0.0238095	0.844921	-0.171403	0.699532	0.802984	0.673604	CHD8	1
DEPs	REACTOME_GAMMA_CARBOXYLATION_HYPUSINE_FORMATION_AND_ARYLSULFATASE_ACTIVATION	REACTOME_GAMMA_CARBOXYLATION_HYPUSINE_FORMATION_AND_ARYLSULFATASE_ACTIVATION	1/376	42/13343	0.0238095	0.844921	-0.171403	0.699532	0.802984	0.673604	F2	1
DEPs	REACTOME_HOMOLOGOUS_DNA_PAIRING_AND_STRAND_EXCHANGE	REACTOME_HOMOLOGOUS_DNA_PAIRING_AND_STRAND_EXCHANGE	1/376	42/13343	0.0238095	0.844921	-0.171403	0.699532	0.802984	0.673604	RPA1	1
DEPs	REACTOME_RND1_GTPASE_CYCLE	REACTOME_RND1_GTPASE_CYCLE	1/376	42/13343	0.0238095	0.844921	-0.171403	0.699532	0.802984	0.673604	ALDH3A2	1
DEPs	WP_CELL_DIFFERENTIATION_INDEX	WP_CELL_DIFFERENTIATION_INDEX	1/376	42/13343	0.0238095	0.844921	-0.171403	0.699532	0.802984	0.673604	STAT3	1
DEPs	WP_MELATONIN_METABOLISM_AND_EFFECTS	WP_MELATONIN_METABOLISM_AND_EFFECTS	1/376	42/13343	0.0238095	0.844921	-0.171403	0.699532	0.802984	0.673604	SIRT1	1
DEPs	WP_PYRIMIDINE_METABOLISM	WP_PYRIMIDINE_METABOLISM	2/376	86/13343	0.0232558	0.825272	-0.276805	0.701969	0.805214	0.675475	CTPS1/NME1	2
DEPs	REACTOME_GLYCEROPHOSPHOLIPID_BIOSYNTHESIS	REACTOME_GLYCEROPHOSPHOLIPID_BIOSYNTHESIS	3/376	128/13343	0.0234375	0.83172	-0.325754	0.703896	0.806857	0.676853	AGK/CPNE3/CSNK2B	3
DEPs	KEGG_APOPTOSIS	KEGG_APOPTOSIS	2/376	87/13343	0.0229885	0.815786	-0.293535	0.707998	0.807615	0.677489	PRKACA/PRKAR2B	2
DEPs	KEGG_TYPE_I_DIABETES_MELLITUS	KEGG_TYPE_I_DIABETES_MELLITUS	1/376	43/13343	0.0232558	0.825272	-0.195414	0.708025	0.807615	0.677489	HLA-B	1
DEPs	REACTOME_NEGATIVE_REGULATION_OF_MAPK_PATHWAY	REACTOME_NEGATIVE_REGULATION_OF_MAPK_PATHWAY	1/376	43/13343	0.0232558	0.825272	-0.195414	0.708025	0.807615	0.677489	PEBP1	1
DEPs	REACTOME_SIGNALING_BY_RETINOIC_ACID	REACTOME_SIGNALING_BY_RETINOIC_ACID	1/376	43/13343	0.0232558	0.825272	-0.195414	0.708025	0.807615	0.677489	RDH13	1
DEPs	REACTOME_SUMOYLATION_OF_TRANSCRIPTION_COFACTORS	REACTOME_SUMOYLATION_OF_TRANSCRIPTION_COFACTORS	1/376	43/13343	0.0232558	0.825272	-0.195414	0.708025	0.807615	0.677489	BMI1	1
DEPs	REACTOME_TRANSPORT_OF_VITAMINS_NUCLEOSIDES_AND_RELATED_MOLECULES	REACTOME_TRANSPORT_OF_VITAMINS_NUCLEOSIDES_AND_RELATED_MOLECULES	1/376	43/13343	0.0232558	0.825272	-0.195414	0.708025	0.807615	0.677489	SLC25A5	1
DEPs	WP_MIRNA_TARGETS_IN_ECM_AND_MEMBRANE_RECEPTORS	WP_MIRNA_TARGETS_IN_ECM_AND_MEMBRANE_RECEPTORS	1/376	43/13343	0.0232558	0.825272	-0.195414	0.708025	0.807615	0.677489	LAMC1	1
DEPs	REACTOME_PHOSPHOLIPID_METABOLISM	REACTOME_PHOSPHOLIPID_METABOLISM	5/376	211/13343	0.0236967	0.840917	-0.396628	0.713529	0.811352	0.680624	AGK/ARF1/CPNE3/CSNK2B/PIK3R4	5
DEPs	REACTOME_TRANSCRIPTIONAL_REGULATION_OF_GRANULOPOIESIS	REACTOME_TRANSCRIPTIONAL_REGULATION_OF_GRANULOPOIESIS	2/376	88/13343	0.0227273	0.806516	-0.310085	0.713924	0.811352	0.680624	STAT3/KMT2A	2
DEPs	KEGG_VASOPRESSIN_REGULATED_WATER_REABSORPTION	KEGG_VASOPRESSIN_REGULATED_WATER_REABSORPTION	1/376	44/13343	0.0227273	0.806516	-0.2189	0.71628	0.811352	0.680624	PRKACA	1
DEPs	PID_CERAMIDE_PATHWAY	PID_CERAMIDE_PATHWAY	1/376	44/13343	0.0227273	0.806516	-0.2189	0.71628	0.811352	0.680624	EIF2AK2	1
DEPs	PID_INSULIN_PATHWAY	PID_INSULIN_PATHWAY	1/376	44/13343	0.0227273	0.806516	-0.2189	0.71628	0.811352	0.680624	IRS1	1
DEPs	REACTOME_ASSEMBLY_AND_CELL_SURFACE_PRESENTATION_OF_NMDA_RECEPTORS	REACTOME_ASSEMBLY_AND_CELL_SURFACE_PRESENTATION_OF_NMDA_RECEPTORS	1/376	44/13343	0.0227273	0.806516	-0.2189	0.71628	0.811352	0.680624	TUBB6	1
DEPs	REACTOME_DAP12_INTERACTIONS	REACTOME_DAP12_INTERACTIONS	1/376	44/13343	0.0227273	0.806516	-0.2189	0.71628	0.811352	0.680624	HLA-B	1
DEPs	REACTOME_TBC_RABGAPS	REACTOME_TBC_RABGAPS	1/376	44/13343	0.0227273	0.806516	-0.2189	0.71628	0.811352	0.680624	GABARAPL2	1
DEPs	WP_FIBRIN_COMPLEMENT_RECEPTOR_3_SIGNALING_PATHWAY	WP_FIBRIN_COMPLEMENT_RECEPTOR_3_SIGNALING_PATHWAY	1/376	44/13343	0.0227273	0.806516	-0.2189	0.71628	0.811352	0.680624	RHOA	1
DEPs	WP_VASOPRESSINREGULATED_WATER_REABSORPTION	WP_VASOPRESSINREGULATED_WATER_REABSORPTION	1/376	44/13343	0.0227273	0.806516	-0.2189	0.71628	0.811352	0.680624	PRKACA	1
DEPs	WP_22Q112_COPY_NUMBER_VARIATION_SYNDROME	WP_22Q112_COPY_NUMBER_VARIATION_SYNDROME	3/376	131/13343	0.0229008	0.812673	-0.366891	0.71864	0.81346	0.682393	OAT/TNPO1/PPP1CB	3
DEPs	WP_ALLOGRAFT_REJECTION	WP_ALLOGRAFT_REJECTION	2/376	89/13343	0.0224719	0.797454	-0.32646	0.71975	0.814152	0.682973	HLA-B/STAT1	2
DEPs	REACTOME_RESPONSE_TO_ELEVATED_PLATELET_CYTOSOLIC_CA2	REACTOME_RESPONSE_TO_ELEVATED_PLATELET_CYTOSOLIC_CA2	3/376	132/13343	0.0227273	0.806516	-0.380407	0.723426	0.816467	0.684915	ALB/PFN1/SOD1	3
DEPs	PID_RHOA_PATHWAY	PID_RHOA_PATHWAY	1/376	45/13343	0.0222222	0.788593	-0.241889	0.724301	0.816467	0.684915	RHOA	1
DEPs	REACTOME_BILE_ACID_AND_BILE_SALT_METABOLISM	REACTOME_BILE_ACID_AND_BILE_SALT_METABOLISM	1/376	45/13343	0.0222222	0.788593	-0.241889	0.724301	0.816467	0.684915	ALB	1
DEPs	REACTOME_GLYCOSPHINGOLIPID_METABOLISM	REACTOME_GLYCOSPHINGOLIPID_METABOLISM	1/376	45/13343	0.0222222	0.788593	-0.241889	0.724301	0.816467	0.684915	GLTP	1
DEPs	WP_INTEGRATED_CANCER_PATHWAY	WP_INTEGRATED_CANCER_PATHWAY	1/376	45/13343	0.0222222	0.788593	-0.241889	0.724301	0.816467	0.684915	STAT1	1
DEPs	PID_RHOA_REG_PATHWAY	PID_RHOA_REG_PATHWAY	1/376	46/13343	0.0217391	0.77145	-0.264404	0.732097	0.821278	0.688951	RHOA	1
DEPs	PID_SYNDECAN_1_PATHWAY	PID_SYNDECAN_1_PATHWAY	1/376	46/13343	0.0217391	0.77145	-0.264404	0.732097	0.821278	0.688951	PRKACA	1
DEPs	PID_TNF_PATHWAY	PID_TNF_PATHWAY	1/376	46/13343	0.0217391	0.77145	-0.264404	0.732097	0.821278	0.688951	STAT1	1
DEPs	REACTOME_CARBOXYTERMINAL_POST_TRANSLATIONAL_MODIFICATIONS_OF_TUBULIN	REACTOME_CARBOXYTERMINAL_POST_TRANSLATIONAL_MODIFICATIONS_OF_TUBULIN	1/376	46/13343	0.0217391	0.77145	-0.264404	0.732097	0.821278	0.688951	TUBB6	1
DEPs	REACTOME_INTERLEUKIN_10_SIGNALING	REACTOME_INTERLEUKIN_10_SIGNALING	1/376	46/13343	0.0217391	0.77145	-0.264404	0.732097	0.821278	0.688951	STAT3	1
DEPs	WP_HEART_DEVELOPMENT	WP_HEART_DEVELOPMENT	1/376	46/13343	0.0217391	0.77145	-0.264404	0.732097	0.821278	0.688951	SMAD4	1
DEPs	WP_OXYSTEROLS_DERIVED_FROM_CHOLESTEROL	WP_OXYSTEROLS_DERIVED_FROM_CHOLESTEROL	1/376	46/13343	0.0217391	0.77145	-0.264404	0.732097	0.821278	0.688951	ACOT7	1
DEPs	KEGG_NOTCH_SIGNALING_PATHWAY	KEGG_NOTCH_SIGNALING_PATHWAY	1/376	47/13343	0.0212766	0.755036	-0.286467	0.739672	0.826931	0.693693	HDAC2	1
DEPs	KEGG_TYPE_II_DIABETES_MELLITUS	KEGG_TYPE_II_DIABETES_MELLITUS	1/376	47/13343	0.0212766	0.755036	-0.286467	0.739672	0.826931	0.693693	IRS1	1
DEPs	REACTOME_CYCLIN_D_ASSOCIATED_EVENTS_IN_G1	REACTOME_CYCLIN_D_ASSOCIATED_EVENTS_IN_G1	1/376	47/13343	0.0212766	0.755036	-0.286467	0.739672	0.826931	0.693693	SKP1	1
DEPs	REACTOME_NR1H2_AND_NR1H3_MEDIATED_SIGNALING	REACTOME_NR1H2_AND_NR1H3_MEDIATED_SIGNALING	1/376	47/13343	0.0212766	0.755036	-0.286467	0.739672	0.826931	0.693693	KDM1A	1
DEPs	WP_NOTCH_SIGNALING	WP_NOTCH_SIGNALING	1/376	47/13343	0.0212766	0.755036	-0.286467	0.739672	0.826931	0.693693	HDAC2	1
DEPs	WP_CORTICOTROPINRELEASING_HORMONE_SIGNALING_PATHWAY	WP_CORTICOTROPINRELEASING_HORMONE_SIGNALING_PATHWAY	2/376	93/13343	0.0215054	0.763155	-0.390286	0.742062	0.829035	0.695458	GNA11/RHOA	2
DEPs	KEGG_CALCIUM_SIGNALING_PATHWAY	KEGG_CALCIUM_SIGNALING_PATHWAY	4/376	178/13343	0.0224719	0.797454	-0.463242	0.743099	0.829624	0.695952	PRKACA/SLC25A5/VDAC3/GNA11	4
DEPs	PID_AJDISS_2PATHWAY	PID_AJDISS_2PATHWAY	1/376	48/13343	0.0208333	0.739306	-0.3081	0.747034	0.830442	0.696638	NME1	1
DEPs	REACTOME_INTERLEUKIN_3_INTERLEUKIN_5_AND_GM_CSF_SIGNALING	REACTOME_INTERLEUKIN_3_INTERLEUKIN_5_AND_GM_CSF_SIGNALING	1/376	48/13343	0.0208333	0.739306	-0.3081	0.747034	0.830442	0.696638	PRKACA	1
DEPs	REACTOME_METABOLISM_OF_FAT_SOLUBLE_VITAMINS	REACTOME_METABOLISM_OF_FAT_SOLUBLE_VITAMINS	1/376	48/13343	0.0208333	0.739306	-0.3081	0.747034	0.830442	0.696638	APOB	1
DEPs	WP_ARYL_HYDROCARBON_RECEPTOR_PATHWAY_WP2873	WP_ARYL_HYDROCARBON_RECEPTOR_PATHWAY_WP2873	1/376	48/13343	0.0208333	0.739306	-0.3081	0.747034	0.830442	0.696638	CAP2	1
DEPs	WP_ENERGY_METABOLISM	WP_ENERGY_METABOLISM	1/376	48/13343	0.0208333	0.739306	-0.3081	0.747034	0.830442	0.696638	SIRT1	1
DEPs	REACTOME_MITOCHONDRIAL_BIOGENESIS	REACTOME_MITOCHONDRIAL_BIOGENESIS	2/376	94/13343	0.0212766	0.755036	-0.405844	0.747398	0.830442	0.696638	ATP5F1B/ATP5PB	2
DEPs	WP_TNFALPHA_SIGNALING_PATHWAY	WP_TNFALPHA_SIGNALING_PATHWAY	2/376	94/13343	0.0212766	0.755036	-0.405844	0.747398	0.830442	0.696638	PYGL/SKP1	2
DEPs	REACTOME_GENE_SILENCING_BY_RNA	REACTOME_GENE_SILENCING_BY_RNA	3/376	138/13343	0.0217391	0.77145	-0.459554	0.750822	0.833442	0.699155	NUP205/NUP37/TSN	3
DEPs	REACTOME_FCGR3A_MEDIATED_IL10_SYNTHESIS	REACTOME_FCGR3A_MEDIATED_IL10_SYNTHESIS	2/376	95/13343	0.0210526	0.747088	-0.42125	0.752639	0.833442	0.699155	PRKACA/PRKAR2B	2
DEPs	PID_ANGIOPOIETIN_RECEPTOR_PATHWAY	PID_ANGIOPOIETIN_RECEPTOR_PATHWAY	1/376	49/13343	0.0204082	0.724218	-0.329322	0.754188	0.833442	0.699155	F2	1
DEPs	PID_ARF6_TRAFFICKING_PATHWAY	PID_ARF6_TRAFFICKING_PATHWAY	1/376	49/13343	0.0204082	0.724218	-0.329322	0.754188	0.833442	0.699155	NME1	1
DEPs	REACTOME_SIGNALING_BY_NOTCH3	REACTOME_SIGNALING_BY_NOTCH3	1/376	49/13343	0.0204082	0.724218	-0.329322	0.754188	0.833442	0.699155	STAT1	1
DEPs	REACTOME_TP53_REGULATES_TRANSCRIPTION_OF_CELL_CYCLE_GENES	REACTOME_TP53_REGULATES_TRANSCRIPTION_OF_CELL_CYCLE_GENES	1/376	49/13343	0.0204082	0.724218	-0.329322	0.754188	0.833442	0.699155	CCNA2	1
DEPs	WP_PHOSPHOINOSITIDES_METABOLISM	WP_PHOSPHOINOSITIDES_METABOLISM	1/376	49/13343	0.0204082	0.724218	-0.329322	0.754188	0.833442	0.699155	PIK3R4	1
DEPs	WP_RETT_SYNDROME_CAUSING_GENES	WP_RETT_SYNDROME_CAUSING_GENES	1/376	49/13343	0.0204082	0.724218	-0.329322	0.754188	0.833442	0.699155	EIF2B2	1
DEPs	KEGG_FC_GAMMA_R_MEDIATED_PHAGOCYTOSIS	KEGG_FC_GAMMA_R_MEDIATED_PHAGOCYTOSIS	2/376	96/13343	0.0208333	0.739306	-0.436508	0.757786	0.83685	0.702014	MARCKSL1/ARPC4	2
DEPs	REACTOME_IRE1ALPHA_ACTIVATES_CHAPERONES	REACTOME_IRE1ALPHA_ACTIVATES_CHAPERONES	1/376	50/13343	0.02	0.709734	-0.35015	0.761141	0.837152	0.702267	MYDGF	1
DEPs	REACTOME_NETRIN_1_SIGNALING	REACTOME_NETRIN_1_SIGNALING	1/376	50/13343	0.02	0.709734	-0.35015	0.761141	0.837152	0.702267	PITPNA	1
DEPs	REACTOME_SIGNALING_BY_EGFR	REACTOME_SIGNALING_BY_EGFR	1/376	50/13343	0.02	0.709734	-0.35015	0.761141	0.837152	0.702267	AAMP	1
DEPs	REACTOME_SIGNALING_BY_ERBB2	REACTOME_SIGNALING_BY_ERBB2	1/376	50/13343	0.02	0.709734	-0.35015	0.761141	0.837152	0.702267	RHOA	1
DEPs	WP_CELL_DIFFERENTIATION_EXPANDED_INDEX	WP_CELL_DIFFERENTIATION_EXPANDED_INDEX	1/376	50/13343	0.02	0.709734	-0.35015	0.761141	0.837152	0.702267	STAT3	1
DEPs	WP_INTERLEUKIN1_IL1_STRUCTURAL_PATHWAY	WP_INTERLEUKIN1_IL1_STRUCTURAL_PATHWAY	1/376	50/13343	0.02	0.709734	-0.35015	0.761141	0.837152	0.702267	MAPKAPK2	1
DEPs	REACTOME_ANCHORING_OF_THE_BASAL_BODY_TO_THE_PLASMA_MEMBRANE	REACTOME_ANCHORING_OF_THE_BASAL_BODY_TO_THE_PLASMA_MEMBRANE	2/376	97/13343	0.0206186	0.731685	-0.451621	0.76284	0.83789	0.702886	PRKACA/PRKAR2B	2
DEPs	REACTOME_P75_NTR_RECEPTOR_MEDIATED_SIGNALLING	REACTOME_P75_NTR_RECEPTOR_MEDIATED_SIGNALLING	2/376	97/13343	0.0206186	0.731685	-0.451621	0.76284	0.83789	0.702886	HDAC2/RHOA	2
DEPs	KEGG_PYRIMIDINE_METABOLISM	KEGG_PYRIMIDINE_METABOLISM	2/376	98/13343	0.0204082	0.724218	-0.466592	0.767803	0.841743	0.706118	CTPS1/NME1	2
DEPs	WP_SMALL_CELL_LUNG_CANCER	WP_SMALL_CELL_LUNG_CANCER	2/376	98/13343	0.0204082	0.724218	-0.466592	0.767803	0.841743	0.706118	LAMC1/SKP1	2
DEPs	WP_PHOTODYNAMIC_THERAPYINDUCED_AP1_SURVIVAL_SIGNALING	WP_PHOTODYNAMIC_THERAPYINDUCED_AP1_SURVIVAL_SIGNALING	1/376	51/13343	0.0196078	0.695818	-0.370603	0.767897	0.841743	0.706118	CCNA2	1
DEPs	REACTOME_SLC_TRANSPORTER_DISORDERS	REACTOME_SLC_TRANSPORTER_DISORDERS	2/376	99/13343	0.020202	0.716903	-0.481424	0.772675	0.846095	0.709769	NUP205/NUP37	2
DEPs	BIOCARTA_PPARA_PATHWAY	BIOCARTA_PPARA_PATHWAY	1/376	52/13343	0.0192308	0.682437	-0.390695	0.774463	0.846095	0.709769	PRKAR2B	1
DEPs	KEGG_AUTOIMMUNE_THYROID_DISEASE	KEGG_AUTOIMMUNE_THYROID_DISEASE	1/376	52/13343	0.0192308	0.682437	-0.390695	0.774463	0.846095	0.709769	HLA-B	1
DEPs	KEGG_MTOR_SIGNALING_PATHWAY	KEGG_MTOR_SIGNALING_PATHWAY	1/376	52/13343	0.0192308	0.682437	-0.390695	0.774463	0.846095	0.709769	RPS6	1
DEPs	KEGG_TASTE_TRANSDUCTION	KEGG_TASTE_TRANSDUCTION	1/376	52/13343	0.0192308	0.682437	-0.390695	0.774463	0.846095	0.709769	PRKACA	1
DEPs	PID_AR_TF_PATHWAY	PID_AR_TF_PATHWAY	1/376	53/13343	0.0188679	0.66956	-0.410442	0.780843	0.851354	0.714181	SIRT1	1
DEPs	REACTOME_NUCLEAR_RECEPTOR_TRANSCRIPTION_PATHWAY	REACTOME_NUCLEAR_RECEPTOR_TRANSCRIPTION_PATHWAY	1/376	53/13343	0.0188679	0.66956	-0.410442	0.780843	0.851354	0.714181	NRBP1	1
DEPs	REACTOME_SYNTHESIS_OF_PIPS_AT_THE_PLASMA_MEMBRANE	REACTOME_SYNTHESIS_OF_PIPS_AT_THE_PLASMA_MEMBRANE	1/376	53/13343	0.0188679	0.66956	-0.410442	0.780843	0.851354	0.714181	ARF1	1
DEPs	KEGG_GNRH_SIGNALING_PATHWAY	KEGG_GNRH_SIGNALING_PATHWAY	2/376	101/13343	0.019802	0.702707	-0.510685	0.782153	0.852212	0.714901	PRKACA/GNA11	2
DEPs	KEGG_CHEMOKINE_SIGNALING_PATHWAY	KEGG_CHEMOKINE_SIGNALING_PATHWAY	4/376	189/13343	0.021164	0.751041	-0.586967	0.783863	0.853505	0.715985	PRKACA/STAT1/STAT3/RHOA	4
DEPs	WP_NEURAL_CREST_DIFFERENTIATION	WP_NEURAL_CREST_DIFFERENTIATION	2/376	102/13343	0.0196078	0.695818	-0.52512	0.786761	0.854684	0.716974	HDAC2/ID1	2
DEPs	PID_TAP63_PATHWAY	PID_TAP63_PATHWAY	1/376	54/13343	0.0185185	0.657161	-0.429858	0.787043	0.854684	0.716974	YWHAQ	1
DEPs	REACTOME_ION_HOMEOSTASIS	REACTOME_ION_HOMEOSTASIS	1/376	54/13343	0.0185185	0.657161	-0.429858	0.787043	0.854684	0.716974	PRKACA	1
DEPs	WP_PHOSPHODIESTERASES_IN_NEURONAL_FUNCTION	WP_PHOSPHODIESTERASES_IN_NEURONAL_FUNCTION	1/376	54/13343	0.0185185	0.657161	-0.429858	0.787043	0.854684	0.716974	PDE12	1
DEPs	WP_LNCRNA_IN_CANONICAL_WNT_SIGNALING_AND_COLORECTAL_CANCER	WP_LNCRNA_IN_CANONICAL_WNT_SIGNALING_AND_COLORECTAL_CANCER	2/376	103/13343	0.0194175	0.689062	-0.539427	0.791283	0.85723	0.71911	CSNK2B/CHD8	2
DEPs	PID_FGF_PATHWAY	PID_FGF_PATHWAY	1/376	55/13343	0.0181818	0.645213	-0.448956	0.793069	0.85723	0.71911	STAT1	1
DEPs	REACTOME_RHOJ_GTPASE_CYCLE	REACTOME_RHOJ_GTPASE_CYCLE	1/376	55/13343	0.0181818	0.645213	-0.448956	0.793069	0.85723	0.71911	TMPO	1
DEPs	REACTOME_SENSORY_PROCESSING_OF_SOUND_BY_OUTER_HAIR_CELLS_OF_THE_COCHLEA	REACTOME_SENSORY_PROCESSING_OF_SOUND_BY_OUTER_HAIR_CELLS_OF_THE_COCHLEA	1/376	55/13343	0.0181818	0.645213	-0.448956	0.793069	0.85723	0.71911	ACTB	1
DEPs	REACTOME_TRANSCRIPTIONAL_ACTIVATION_OF_MITOCHONDRIAL_BIOGENESIS	REACTOME_TRANSCRIPTIONAL_ACTIVATION_OF_MITOCHONDRIAL_BIOGENESIS	1/376	55/13343	0.0181818	0.645213	-0.448956	0.793069	0.85723	0.71911	ATP5F1B	1
DEPs	WP_NRP1TRIGGERED_SIGNALING_PATHWAYS_IN_PANCREATIC_CANCER	WP_NRP1TRIGGERED_SIGNALING_PATHWAYS_IN_PANCREATIC_CANCER	1/376	55/13343	0.0181818	0.645213	-0.448956	0.793069	0.85723	0.71911	SMAD4	1
DEPs	WP_RANKLRANK_SIGNALING_PATHWAY	WP_RANKLRANK_SIGNALING_PATHWAY	1/376	55/13343	0.0181818	0.645213	-0.448956	0.793069	0.85723	0.71911	STAT1	1
DEPs	REACTOME_TRANSCRIPTIONAL_REGULATION_BY_SMALL_RNAS	REACTOME_TRANSCRIPTIONAL_REGULATION_BY_SMALL_RNAS	2/376	105/13343	0.0190476	0.675937	-0.567672	0.800074	0.864229	0.724981	NUP205/NUP37	2
DEPs	WP_WNT_SIGNALING_PATHWAY_AND_PLURIPOTENCY	WP_WNT_SIGNALING_PATHWAY_AND_PLURIPOTENCY	2/376	106/13343	0.0188679	0.66956	-0.581614	0.804346	0.867982	0.72813	PTPA/RHOA	2
DEPs	KEGG_ACUTE_MYELOID_LEUKEMIA	KEGG_ACUTE_MYELOID_LEUKEMIA	1/376	57/13343	0.0175439	0.622574	-0.486247	0.804614	0.867982	0.72813	STAT3	1
DEPs	REACTOME_NEGATIVE_EPIGENETIC_REGULATION_OF_RRNA_EXPRESSION	REACTOME_NEGATIVE_EPIGENETIC_REGULATION_OF_RRNA_EXPRESSION	2/376	107/13343	0.0186916	0.663303	-0.595439	0.808537	0.871637	0.731195	HDAC2/SIRT1	2
DEPs	KEGG_ARACHIDONIC_ACID_METABOLISM	KEGG_ARACHIDONIC_ACID_METABOLISM	1/376	58/13343	0.0172414	0.61184	-0.504463	0.810144	0.872792	0.732165	LTA4H	1
DEPs	PID_ATF2_PATHWAY	PID_ATF2_PATHWAY	1/376	59/13343	0.0169492	0.60147	-0.522406	0.815517	0.875687	0.734593	CCNA2	1
DEPs	PID_FAK_PATHWAY	PID_FAK_PATHWAY	1/376	59/13343	0.0169492	0.60147	-0.522406	0.815517	0.875687	0.734593	RHOA	1
DEPs	REACTOME_NON_INTEGRIN_MEMBRANE_ECM_INTERACTIONS	REACTOME_NON_INTEGRIN_MEMBRANE_ECM_INTERACTIONS	1/376	59/13343	0.0169492	0.60147	-0.522406	0.815517	0.875687	0.734593	LAMC1	1
DEPs	WP_COMPLEMENT_AND_COAGULATION_CASCADES	WP_COMPLEMENT_AND_COAGULATION_CASCADES	1/376	59/13343	0.0169492	0.60147	-0.522406	0.815517	0.875687	0.734593	F2	1
DEPs	WP_MIRNA_REGULATION_OF_PROSTATE_CANCER_SIGNALING_PATHWAYS	WP_MIRNA_REGULATION_OF_PROSTATE_CANCER_SIGNALING_PATHWAYS	1/376	59/13343	0.0169492	0.60147	-0.522406	0.815517	0.875687	0.734593	NFATC2IP	1
DEPs	WP_PREIMPLANTATION_EMBRYO	WP_PREIMPLANTATION_EMBRYO	1/376	60/13343	0.0166667	0.591445	-0.540086	0.820739	0.880714	0.73881	ELAVL1	1
DEPs	REACTOME_TELOMERE_MAINTENANCE	REACTOME_TELOMERE_MAINTENANCE	2/376	111/13343	0.018018	0.6394	-0.64962	0.82451	0.884179	0.741717	CCNA2/RPA1	2
DEPs	REACTOME_KINESINS	REACTOME_KINESINS	1/376	61/13343	0.0163934	0.581749	-0.557512	0.825813	0.884994	0.7424	TUBB6	1
DEPs	WP_OXIDATION_BY_CYTOCHROME_P450	WP_OXIDATION_BY_CYTOCHROME_P450	1/376	63/13343	0.015873	0.563281	-0.591641	0.835536	0.894825	0.750648	CYB5R3	1
DEPs	KEGG_RETINOL_METABOLISM	KEGG_RETINOL_METABOLISM	1/376	64/13343	0.015625	0.55448	-0.608358	0.840193	0.898631	0.75384	ADH5	1
DEPs	PID_IL4_2PATHWAY	PID_IL4_2PATHWAY	1/376	64/13343	0.015625	0.55448	-0.608358	0.840193	0.898631	0.75384	IRS1	1
DEPs	REACTOME_ACTIVATED_PKN1_STIMULATES_TRANSCRIPTION_OF_AR_ANDROGEN_RECEPTOR_REGULATED_GENES_KLK2_AND_KLK3	REACTOME_ACTIVATED_PKN1_STIMULATES_TRANSCRIPTION_OF_AR_ANDROGEN_RECEPTOR_REGULATED_GENES_KLK2_AND_KLK3	1/376	65/13343	0.0153846	0.545949	-0.624855	0.844718	0.902287	0.756907	KDM1A	1
DEPs	REACTOME_CELL_CELL_JUNCTION_ORGANIZATION	REACTOME_CELL_CELL_JUNCTION_ORGANIZATION	1/376	65/13343	0.0153846	0.545949	-0.624855	0.844718	0.902287	0.756907	ACTB	1
DEPs	REACTOME_MEIOSIS	REACTOME_MEIOSIS	2/376	117/13343	0.017094	0.60661	-0.727757	0.846233	0.903314	0.757769	RPA1/STAG2	2
DEPs	REACTOME_SIRT1_NEGATIVELY_REGULATES_RRNA_EXPRESSION	REACTOME_SIRT1_NEGATIVELY_REGULATES_RRNA_EXPRESSION	1/376	66/13343	0.0151515	0.537677	-0.641138	0.849115	0.905137	0.759298	SIRT1	1
DEPs	WP_PATHWAYS_AFFECTED_IN_ADENOID_CYSTIC_CARCINOMA	WP_PATHWAYS_AFFECTED_IN_ADENOID_CYSTIC_CARCINOMA	1/376	66/13343	0.0151515	0.537677	-0.641138	0.849115	0.905137	0.759298	H1-4	1
DEPs	WP_EMBRYONIC_STEM_CELL_PLURIPOTENCY_PATHWAYS	WP_EMBRYONIC_STEM_CELL_PLURIPOTENCY_PATHWAYS	2/376	118/13343	0.0169492	0.60147	-0.740439	0.849607	0.905137	0.759298	STAT3/SMAD4	2
DEPs	REACTOME_COLLAGEN_BIOSYNTHESIS_AND_MODIFYING_ENZYMES	REACTOME_COLLAGEN_BIOSYNTHESIS_AND_MODIFYING_ENZYMES	1/376	67/13343	0.0149254	0.529652	-0.657215	0.853388	0.907978	0.761681	COLGALT1	1
DEPs	REACTOME_HDR_THROUGH_HOMOLOGOUS_RECOMBINATION_HRR	REACTOME_HDR_THROUGH_HOMOLOGOUS_RECOMBINATION_HRR	1/376	67/13343	0.0149254	0.529652	-0.657215	0.853388	0.907978	0.761681	RPA1	1
DEPs	PID_P75_NTR_PATHWAY	PID_P75_NTR_PATHWAY	1/376	68/13343	0.0147059	0.521863	-0.673091	0.85754	0.911801	0.764888	RHOA	1
DEPs	KEGG_COMPLEMENT_AND_COAGULATION_CASCADES	KEGG_COMPLEMENT_AND_COAGULATION_CASCADES	1/376	69/13343	0.0144928	0.5143	-0.688773	0.861575	0.913707	0.766487	F2	1
DEPs	REACTOME_NONHOMOLOGOUS_END_JOINING_NHEJ	REACTOME_NONHOMOLOGOUS_END_JOINING_NHEJ	1/376	69/13343	0.0144928	0.5143	-0.688773	0.861575	0.913707	0.766487	UBE2N	1
DEPs	REACTOME_SCAVENGING_OF_HEME_FROM_PLASMA	REACTOME_SCAVENGING_OF_HEME_FROM_PLASMA	1/376	69/13343	0.0144928	0.5143	-0.688773	0.861575	0.913707	0.766487	ALB	1
DEPs	WP_RAC1PAK1P38MMP2_PATHWAY	WP_RAC1PAK1P38MMP2_PATHWAY	1/376	69/13343	0.0144928	0.5143	-0.688773	0.861575	0.913707	0.766487	STAT3	1
DEPs	KEGG_LONG_TERM_DEPRESSION	KEGG_LONG_TERM_DEPRESSION	1/376	70/13343	0.0142857	0.506953	-0.704267	0.865496	0.915483	0.767977	GNA11	1
DEPs	KEGG_RENAL_CELL_CARCINOMA	KEGG_RENAL_CELL_CARCINOMA	1/376	70/13343	0.0142857	0.506953	-0.704267	0.865496	0.915483	0.767977	CUL2	1
DEPs	PID_AP1_PATHWAY	PID_AP1_PATHWAY	1/376	70/13343	0.0142857	0.506953	-0.704267	0.865496	0.915483	0.767977	COPS5	1
DEPs	WP_HISTONE_MODIFICATIONS	WP_HISTONE_MODIFICATIONS	1/376	70/13343	0.0142857	0.506953	-0.704267	0.865496	0.915483	0.767977	KMT2A	1
DEPs	REACTOME_ESR_MEDIATED_SIGNALING	REACTOME_ESR_MEDIATED_SIGNALING	4/376	219/13343	0.0182648	0.648159	-0.893964	0.869242	0.918321	0.770358	HSP90AB1/STAG2/ZNF217/KDM1A	4
DEPs	WP_NONGENOMIC_ACTIONS_OF_125_DIHYDROXYVITAMIN_D3	WP_NONGENOMIC_ACTIONS_OF_125_DIHYDROXYVITAMIN_D3	1/376	71/13343	0.0140845	0.499813	-0.719579	0.869306	0.918321	0.770358	STAT1	1
DEPs	REACTOME_LEISHMANIA_INFECTION	REACTOME_LEISHMANIA_INFECTION	6/376	308/13343	0.0194805	0.691299	-0.933344	0.870006	0.918465	0.770479	ACTB/ACTR3/HSP90AB1/PRKACA/ARPC4/PRKAR2B	6
DEPs	WP_NONSMALL_CELL_LUNG_CANCER	WP_NONSMALL_CELL_LUNG_CANCER	1/376	72/13343	0.0138889	0.492871	-0.734713	0.873009	0.921039	0.772638	STAT3	1
DEPs	KEGG_ARRHYTHMOGENIC_RIGHT_VENTRICULAR_CARDIOMYOPATHY_ARVC	KEGG_ARRHYTHMOGENIC_RIGHT_VENTRICULAR_CARDIOMYOPATHY_ARVC	1/376	74/13343	0.0135135	0.47955	-0.76447	0.880103	0.927923	0.778412	ACTB	1
DEPs	REACTOME_TRANSMISSION_ACROSS_CHEMICAL_SYNAPSES	REACTOME_TRANSMISSION_ACROSS_CHEMICAL_SYNAPSES	5/376	270/13343	0.0185185	0.657161	-0.969101	0.881713	0.929019	0.779332	AP2B1/AP2M1/PRKACA/TUBB6/PRKAR2B	5
DEPs	KEGG_VEGF_SIGNALING_PATHWAY	KEGG_VEGF_SIGNALING_PATHWAY	1/376	76/13343	0.0131579	0.46693	-0.793577	0.886802	0.932573	0.782313	MAPKAPK2	1
DEPs	REACTOME_ECM_PROTEOGLYCANS	REACTOME_ECM_PROTEOGLYCANS	1/376	76/13343	0.0131579	0.46693	-0.793577	0.886802	0.932573	0.782313	LAMC1	1
DEPs	WP_ARRHYTHMOGENIC_RIGHT_VENTRICULAR_CARDIOMYOPATHY	WP_ARRHYTHMOGENIC_RIGHT_VENTRICULAR_CARDIOMYOPATHY	1/376	76/13343	0.0131579	0.46693	-0.793577	0.886802	0.932573	0.782313	ACTB	1
DEPs	REACTOME_MEIOTIC_SYNAPSIS	REACTOME_MEIOTIC_SYNAPSIS	1/376	77/13343	0.012987	0.460866	-0.807898	0.89001	0.935002	0.784351	STAG2	1
DEPs	WP_ANGIOPOIETINLIKE_PROTEIN_8_REGULATORY_PATHWAY	WP_ANGIOPOIETINLIKE_PROTEIN_8_REGULATORY_PATHWAY	2/376	132/13343	0.0151515	0.537677	-0.908969	0.890259	0.935002	0.784351	PIK3R4/IRS1	2
DEPs	KEGG_CELL_ADHESION_MOLECULES_CAMS	KEGG_CELL_ADHESION_MOLECULES_CAMS	2/376	133/13343	0.0150376	0.533635	-0.920419	0.892734	0.936205	0.78536	HLA-B/PTPRF	2
DEPs	REACTOME_ADORA2B_MEDIATED_ANTI_INFLAMMATORY_CYTOKINES_PRODUCTION	REACTOME_ADORA2B_MEDIATED_ANTI_INFLAMMATORY_CYTOKINES_PRODUCTION	2/376	133/13343	0.0150376	0.533635	-0.920419	0.892734	0.936205	0.78536	PRKACA/PRKAR2B	2
DEPs	REACTOME_CONSTITUTIVE_SIGNALING_BY_ABERRANT_PI3K_IN_CANCER	REACTOME_CONSTITUTIVE_SIGNALING_BY_ABERRANT_PI3K_IN_CANCER	1/376	78/13343	0.0128205	0.454958	-0.822069	0.893128	0.936205	0.78536	IRS1	1
DEPs	PID_MET_PATHWAY	PID_MET_PATHWAY	1/376	79/13343	0.0126582	0.449199	-0.836095	0.896157	0.938174	0.787012	RHOA	1
DEPs	WP_REGULATORY_CIRCUITS_OF_THE_STAT3_SIGNALING_PATHWAY	WP_REGULATORY_CIRCUITS_OF_THE_STAT3_SIGNALING_PATHWAY	1/376	79/13343	0.0126582	0.449199	-0.836095	0.896157	0.938174	0.787012	STAT3	1
DEPs	WP_METAPATHWAY_BIOTRANSFORMATION_PHASE_I_AND_II	WP_METAPATHWAY_BIOTRANSFORMATION_PHASE_I_AND_II	3/376	185/13343	0.0162162	0.57546	-0.990134	0.897191	0.938653	0.787413	EPHX1/GSTO1/GSTP1	3
DEPs	REACTOME_G_ALPHA_12_13_SIGNALLING_EVENTS	REACTOME_G_ALPHA_12_13_SIGNALLING_EVENTS	1/376	80/13343	0.0125	0.443584	-0.84998	0.899101	0.940048	0.788584	RHOA	1
DEPs	REACTOME_RNA_POLYMERASE_II_TRANSCRIBES_SNRNA_GENES	REACTOME_RNA_POLYMERASE_II_TRANSCRIBES_SNRNA_GENES	1/376	81/13343	0.0123457	0.438107	-0.863726	0.901961	0.942001	0.790222	INTS6	1
DEPs	PID_P53_DOWNSTREAM_PATHWAY	PID_P53_DOWNSTREAM_PATHWAY	2/376	137/13343	0.0145985	0.518054	-0.965512	0.902125	0.942001	0.790222	CSE1L/HDAC2	2
DEPs	WP_GLIOBLASTOMA_SIGNALING_PATHWAYS	WP_GLIOBLASTOMA_SIGNALING_PATHWAYS	1/376	83/13343	0.0120482	0.427551	-0.890818	0.907442	0.946946	0.794371	IRS1	1
DEPs	KEGG_SMALL_CELL_LUNG_CANCER	KEGG_SMALL_CELL_LUNG_CANCER	1/376	84/13343	0.0119048	0.422461	-0.904171	0.910066	0.948471	0.79565	LAMC1	1
DEPs	WP_PARKINSONS_DISEASE_PATHWAY	WP_PARKINSONS_DISEASE_PATHWAY	1/376	84/13343	0.0119048	0.422461	-0.904171	0.910066	0.948471	0.79565	UCHL1	1
DEPs	REACTOME_DEATH_RECEPTOR_SIGNALLING	REACTOME_DEATH_RECEPTOR_SIGNALLING	2/376	141/13343	0.0141844	0.503357	-1.00953	0.910745	0.948572	0.795734	HDAC2/RHOA	2
DEPs	REACTOME_MEIOTIC_RECOMBINATION	REACTOME_MEIOTIC_RECOMBINATION	1/376	85/13343	0.0117647	0.417491	-0.917398	0.912617	0.949914	0.79686	RPA1	1
DEPs	REACTOME_CELL_SURFACE_INTERACTIONS_AT_THE_VASCULAR_WALL	REACTOME_CELL_SURFACE_INTERACTIONS_AT_THE_VASCULAR_WALL	3/376	194/13343	0.0154639	0.548763	-1.07806	0.914215	0.950672	0.797496	APOB/CXADR/F2	3
DEPs	REACTOME_REPRODUCTION	REACTOME_REPRODUCTION	2/376	143/13343	0.013986	0.496318	-1.03115	0.914784	0.950672	0.797496	RPA1/STAG2	2
DEPs	REACTOME_PLATELET_HOMEOSTASIS	REACTOME_PLATELET_HOMEOSTASIS	1/376	86/13343	0.0116279	0.412636	-0.930505	0.915095	0.950672	0.797496	APOB	1
DEPs	REACTOME_MUSCLE_CONTRACTION	REACTOME_MUSCLE_CONTRACTION	3/376	195/13343	0.0153846	0.545949	-1.08762	0.915939	0.950943	0.797724	PRKACA/TPM2/TPM1	3
DEPs	WP_ECTODERM_DIFFERENTIATION	WP_ECTODERM_DIFFERENTIATION	2/376	144/13343	0.0138889	0.492871	-1.04187	0.916739	0.951168	0.797912	CAP2/SMAD4	2
DEPs	REACTOME_PROTEIN_PROTEIN_INTERACTIONS_AT_SYNAPSES	REACTOME_PROTEIN_PROTEIN_INTERACTIONS_AT_SYNAPSES	1/376	87/13343	0.0114943	0.407893	-0.943492	0.917503	0.951355	0.798069	PTPRF	1
DEPs	REACTOME_RAC2_GTPASE_CYCLE	REACTOME_RAC2_GTPASE_CYCLE	1/376	88/13343	0.0113636	0.403258	-0.956363	0.919843	0.953175	0.799596	TMPO	1
DEPs	REACTOME_BASE_EXCISION_REPAIR	REACTOME_BASE_EXCISION_REPAIR	1/376	89/13343	0.011236	0.398727	-0.969121	0.922117	0.953808	0.800127	RPA1	1
DEPs	WP_HAIR_FOLLICLE_DEVELOPMENT_CYTODIFFERENTIATION_PART_3_OF_3	WP_HAIR_FOLLICLE_DEVELOPMENT_CYTODIFFERENTIATION_PART_3_OF_3	1/376	89/13343	0.011236	0.398727	-0.969121	0.922117	0.953808	0.800127	SMAD4	1
DEPs	REACTOME_SIGNALING_BY_NUCLEAR_RECEPTORS	REACTOME_SIGNALING_BY_NUCLEAR_RECEPTORS	5/376	295/13343	0.0169492	0.60147	-1.17865	0.922209	0.953808	0.800127	HSP90AB1/RDH13/STAG2/ZNF217/KDM1A	5
DEPs	REACTOME_COLLAGEN_FORMATION	REACTOME_COLLAGEN_FORMATION	1/376	90/13343	0.0111111	0.394297	-0.981768	0.924326	0.954786	0.800947	COLGALT1	1
DEPs	REACTOME_FORMATION_OF_THE_BETA_CATENIN_TCF_TRANSACTIVATING_COMPLEX	REACTOME_FORMATION_OF_THE_BETA_CATENIN_TCF_TRANSACTIVATING_COMPLEX	1/376	90/13343	0.0111111	0.394297	-0.981768	0.924326	0.954786	0.800947	LEO1	1
DEPs	REACTOME_CELL_JUNCTION_ORGANIZATION	REACTOME_CELL_JUNCTION_ORGANIZATION	1/376	92/13343	0.0108696	0.385725	-1.00674	0.928559	0.958551	0.804106	ACTB	1
DEPs	REACTOME_RAC3_GTPASE_CYCLE	REACTOME_RAC3_GTPASE_CYCLE	1/376	94/13343	0.0106383	0.377518	-1.0313	0.932556	0.962068	0.807056	TMPO	1
DEPs	KEGG_JAK_STAT_SIGNALING_PATHWAY	KEGG_JAK_STAT_SIGNALING_PATHWAY	2/376	155/13343	0.0129032	0.457893	-1.15597	0.935634	0.964632	0.809207	STAT1/STAT3	2
DEPs	REACTOME_RUNX1_REGULATES_GENES_INVOLVED_IN_MEGAKARYOCYTE_DIFFERENTIATION_AND_PLATELET_FUNCTION	REACTOME_RUNX1_REGULATES_GENES_INVOLVED_IN_MEGAKARYOCYTE_DIFFERENTIATION_AND_PLATELET_FUNCTION	1/376	96/13343	0.0104167	0.369653	-1.05546	0.93633	0.96474	0.809297	KMT2A	1
DEPs	WP_BREAST_CANCER_PATHWAY	WP_BREAST_CANCER_PATHWAY	2/376	156/13343	0.0128205	0.454958	-1.16601	0.937134	0.964958	0.809481	CSNK2B/SKP1	2
DEPs	REACTOME_VISUAL_PHOTOTRANSDUCTION	REACTOME_VISUAL_PHOTOTRANSDUCTION	1/376	100/13343	0.01	0.354867	-1.10266	0.943258	0.97065	0.814256	APOB	1
DEPs	KEGG_MELANOGENESIS	KEGG_MELANOGENESIS	1/376	101/13343	0.00990099	0.351353	-1.11423	0.944869	0.971695	0.815132	PRKACA	1
DEPs	KEGG_TOLL_LIKE_RECEPTOR_SIGNALING_PATHWAY	KEGG_TOLL_LIKE_RECEPTOR_SIGNALING_PATHWAY	1/376	102/13343	0.00980392	0.347909	-1.12573	0.946434	0.972691	0.815967	STAT1	1
DEPs	WP_CHEMOKINE_SIGNALING_PATHWAY	WP_CHEMOKINE_SIGNALING_PATHWAY	2/376	165/13343	0.0121212	0.430142	-1.25421	0.949224	0.974544	0.817522	STAT1/STAT3	2
DEPs	WP_TOLLLIKE_RECEPTOR_SIGNALING_PATHWAY	WP_TOLLLIKE_RECEPTOR_SIGNALING_PATHWAY	1/376	104/13343	0.00961538	0.341218	-1.14846	0.949433	0.974544	0.817522	STAT1	1
DEPs	REACTOME_PI3K_AKT_SIGNALING_IN_CANCER	REACTOME_PI3K_AKT_SIGNALING_IN_CANCER	1/376	105/13343	0.00952381	0.337969	-1.1597	0.950869	0.975404	0.818243	IRS1	1
DEPs	REACTOME_STIMULI_SENSING_CHANNELS	REACTOME_STIMULI_SENSING_CHANNELS	1/376	106/13343	0.00943396	0.33478	-1.17087	0.952265	0.975608	0.818414	NEDD4L	1
DEPs	REACTOME_TRANSPORT_OF_INORGANIC_CATIONS_ANIONS_AND_AMINO_ACIDS_OLIGOPEPTIDES	REACTOME_TRANSPORT_OF_INORGANIC_CATIONS_ANIONS_AND_AMINO_ACIDS_OLIGOPEPTIDES	1/376	106/13343	0.00943396	0.33478	-1.17087	0.952265	0.975608	0.818414	SLC25A10	1
DEPs	KEGG_T_CELL_RECEPTOR_SIGNALING_PATHWAY	KEGG_T_CELL_RECEPTOR_SIGNALING_PATHWAY	1/376	108/13343	0.00925926	0.328581	-1.19297	0.954938	0.977732	0.820196	RHOA	1
DEPs	REACTOME_NEGATIVE_REGULATION_OF_THE_PI3K_AKT_NETWORK	REACTOME_NEGATIVE_REGULATION_OF_THE_PI3K_AKT_NETWORK	1/376	113/13343	0.00884956	0.314042	-1.24693	0.960987	0.982899	0.82453	IRS1	1
DEPs	REACTOME_SENSORY_PERCEPTION	REACTOME_SENSORY_PERCEPTION	4/376	284/13343	0.0140845	0.499813	-1.45085	0.96119	0.982899	0.82453	ACTB/APOB/CAPZA2/CAPZB	4
DEPs	REACTOME_COMPLEMENT_CASCADE	REACTOME_COMPLEMENT_CASCADE	1/376	115/13343	0.00869565	0.30858	-1.26803	0.963173	0.984308	0.825713	F2	1
DEPs	WP_SPINAL_CORD_INJURY	WP_SPINAL_CORD_INJURY	1/376	119/13343	0.00840336	0.298208	-1.30944	0.967185	0.986815	0.827816	RHOA	1
DEPs	REACTOME_RAC1_GTPASE_CYCLE	REACTOME_RAC1_GTPASE_CYCLE	2/376	184/13343	0.0108696	0.385725	-1.42871	0.967881	0.986815	0.827816	TMPO/ARHGAP12	2
DEPs	WP_CILIOPATHIES	WP_CILIOPATHIES	2/376	184/13343	0.0108696	0.385725	-1.42871	0.967881	0.986815	0.827816	PIK3R4/UNC119	2
DEPs	WP_PI3KAKT_SIGNALING_PATHWAY	WP_PI3KAKT_SIGNALING_PATHWAY	5/376	345/13343	0.0144928	0.5143	-1.55641	0.968411	0.986815	0.827816	HSP90AB1/HSP90B1/LAMC1/RPS6/IRS1	5
DEPs	WP_RAS_SIGNALING	WP_RAS_SIGNALING	2/376	185/13343	0.0108108	0.38364	-1.43751	0.968653	0.986815	0.827816	PRKACA/RHOA	2
DEPs	WP_VITAMIN_D_RECEPTOR_PATHWAY	WP_VITAMIN_D_RECEPTOR_PATHWAY	2/376	186/13343	0.0107527	0.381577	-1.44627	0.969408	0.986967	0.827944	ID1/TPM1	2
DEPs	REACTOME_GLYCOSAMINOGLYCAN_METABOLISM	REACTOME_GLYCOSAMINOGLYCAN_METABOLISM	1/376	124/13343	0.00806452	0.286183	-1.35982	0.971593	0.988575	0.829292	HMMR	1
DEPs	REACTOME_IMMUNOREGULATORY_INTERACTIONS_BETWEEN_A_LYMPHOID_AND_A_NON_LYMPHOID_CELL	REACTOME_IMMUNOREGULATORY_INTERACTIONS_BETWEEN_A_LYMPHOID_AND_A_NON_LYMPHOID_CELL	2/376	191/13343	0.0104712	0.371589	-1.48953	0.972927	0.989058	0.829697	HLA-B/CXADR	2
DEPs	REACTOME_SLC_MEDIATED_TRANSMEMBRANE_TRANSPORT	REACTOME_SLC_MEDIATED_TRANSMEMBRANE_TRANSPORT	3/376	249/13343	0.0120482	0.427551	-1.55269	0.973281	0.989058	0.829697	SLC25A10/SLC25A5/SLC2A3	3
DEPs	REACTOME_CARDIAC_CONDUCTION	REACTOME_CARDIAC_CONDUCTION	1/376	127/13343	0.00787402	0.279423	-1.38937	0.973949	0.98912	0.829749	PRKACA	1
DEPs	KEGG_AXON_GUIDANCE	KEGG_AXON_GUIDANCE	1/376	129/13343	0.00775194	0.275091	-1.40879	0.97541	0.989343	0.829937	RHOA	1
DEPs	REACTOME_FORMATION_OF_THE_CORNIFIED_ENVELOPE	REACTOME_FORMATION_OF_THE_CORNIFIED_ENVELOPE	1/376	129/13343	0.00775194	0.275091	-1.40879	0.97541	0.989343	0.829937	PPL	1
DEPs	REACTOME_CELL_CELL_COMMUNICATION	REACTOME_CELL_CELL_COMMUNICATION	1/376	130/13343	0.00769231	0.272975	-1.41842	0.97611	0.989343	0.829937	ACTB	1
DEPs	REACTOME_NEURONAL_SYSTEM	REACTOME_NEURONAL_SYSTEM	6/376	411/13343	0.0145985	0.518054	-1.68994	0.976696	0.989343	0.829937	AP2B1/AP2M1/PRKACA/PTPRF/TUBB6/PRKAR2B	6
DEPs	REACTOME_PEPTIDE_LIGAND_BINDING_RECEPTORS	REACTOME_PEPTIDE_LIGAND_BINDING_RECEPTORS	2/376	198/13343	0.010101	0.358452	-1.5487	0.977204	0.989343	0.829937	NLN/F2	2
DEPs	KEGG_NATURAL_KILLER_CELL_MEDIATED_CYTOTOXICITY	KEGG_NATURAL_KILLER_CELL_MEDIATED_CYTOTOXICITY	1/376	137/13343	0.00729927	0.259027	-1.48444	0.980482	0.992046	0.832204	HLA-B	1
DEPs	REACTOME_DEGRADATION_OF_THE_EXTRACELLULAR_MATRIX	REACTOME_DEGRADATION_OF_THE_EXTRACELLULAR_MATRIX	1/376	140/13343	0.00714286	0.253476	-1.51201	0.982102	0.993069	0.833062	LAMC1	1
DEPs	REACTOME_G_ALPHA_Q_SIGNALLING_EVENTS	REACTOME_G_ALPHA_Q_SIGNALLING_EVENTS	2/376	216/13343	0.00925926	0.328581	-1.69404	0.985418	0.995803	0.835356	F2/GNA11	2
DEPs	REACTOME_ANTI_INFLAMMATORY_RESPONSE_FAVOURING_LEISHMANIA_PARASITE_INFECTION	REACTOME_ANTI_INFLAMMATORY_RESPONSE_FAVOURING_LEISHMANIA_PARASITE_INFECTION	2/376	223/13343	0.00896861	0.318266	-1.74817	0.987763	0.996962	0.836328	PRKACA/PRKAR2B	2
DEPs	REACTOME_CDC42_GTPASE_CYCLE	REACTOME_CDC42_GTPASE_CYCLE	1/376	155/13343	0.00645161	0.228946	-1.64417	0.988399	0.996962	0.836328	TMPO	1
DEPs	WP_MALE_INFERTILITY	WP_MALE_INFERTILITY	1/376	155/13343	0.00645161	0.228946	-1.64417	0.988399	0.996962	0.836328	APOB	1
DEPs	NABA_ECM_REGULATORS	NABA_ECM_REGULATORS	2/376	238/13343	0.00840336	0.298208	-1.86022	0.99162	0.999592	0.838534	F2/TGM2	2
DEPs	WP_MAPK_SIGNALING_PATHWAY	WP_MAPK_SIGNALING_PATHWAY	2/376	249/13343	0.00803213	0.285034	-1.93925	0.993666	0.999987	0.838866	MAPKAPK2/PRKACA	2
DEPs	REACTOME_G_ALPHA_I_SIGNALLING_EVENTS	REACTOME_G_ALPHA_I_SIGNALLING_EVENTS	3/376	314/13343	0.00955414	0.339045	-2.01821	0.993918	0.999987	0.838866	PRKACA/GNA11/PRKAR2B	3
DEPs	REACTOME_ION_CHANNEL_TRANSPORT	REACTOME_ION_CHANNEL_TRANSPORT	1/376	183/13343	0.00546448	0.193916	-1.86966	0.994843	0.999987	0.838866	NEDD4L	1
DEPs	KEGG_MAPK_SIGNALING_PATHWAY	KEGG_MAPK_SIGNALING_PATHWAY	2/376	267/13343	0.00749064	0.265818	-2.06351	0.996009	0.999987	0.838866	MAPKAPK2/PRKACA	2
DEPs	NABA_ECM_GLYCOPROTEINS	NABA_ECM_GLYCOPROTEINS	1/376	196/13343	0.00510204	0.181055	-1.96677	0.996463	0.999987	0.838866	LAMC1	1
DEPs	REACTOME_KERATINIZATION	REACTOME_KERATINIZATION	1/376	217/13343	0.00460829	0.163533	-2.11542	0.998078	0.999987	0.838866	PPL	1
DEPs	REACTOME_EXTRACELLULAR_MATRIX_ORGANIZATION	REACTOME_EXTRACELLULAR_MATRIX_ORGANIZATION	2/376	301/13343	0.00664452	0.235792	-2.28353	0.998351	0.999987	0.838866	LAMC1/COLGALT1	2
DEPs	REACTOME_DISEASES_OF_METABOLISM	REACTOME_DISEASES_OF_METABOLISM	1/376	246/13343	0.00406504	0.144255	-2.3068	0.999173	0.999987	0.838866	TALDO1	1
DEPs	REACTOME_CLASS_A_1_RHODOPSIN_LIKE_RECEPTORS	REACTOME_CLASS_A_1_RHODOPSIN_LIKE_RECEPTORS	2/376	331/13343	0.0060423	0.214421	-2.46443	0.999252	0.999987	0.838866	NLN/F2	2
DEPs	KEGG_NEUROACTIVE_LIGAND_RECEPTOR_INTERACTION	KEGG_NEUROACTIVE_LIGAND_RECEPTOR_INTERACTION	1/376	272/13343	0.00367647	0.130466	-2.46718	0.999613	0.999987	0.838866	F2	1
DEPs	NABA_CORE_MATRISOME	NABA_CORE_MATRISOME	1/376	275/13343	0.00363636	0.129043	-2.4851	0.999645	0.999987	0.838866	LAMC1	1
DEPs	REACTOME_GPCR_LIGAND_BINDING	REACTOME_GPCR_LIGAND_BINDING	2/376	463/13343	0.00431965	0.15329	-3.15756	0.999979	0.999987	0.838866	NLN/F2	2
DEPs	KEGG_OLFACTORY_TRANSDUCTION	KEGG_OLFACTORY_TRANSDUCTION	1/376	389/13343	0.00257069	0.0912255	-3.09752	0.999987	0.999987	0.838866	PRKACA	1

### Sheet: Table S8
group	ID	Description	GeneRatio	BgRatio	RichFactor	FoldEnrichment	zScore	pvalue	p.adjust	qvalue	geneID	Count
2	REACTOME_CROSS_PRESENTATION_OF_SOLUBLE_EXOGENOUS_ANTIGENS_ENDOSOMES	REACTOME_CROSS_PRESENTATION_OF_SOLUBLE_EXOGENOUS_ANTIGENS_ENDOSOMES	2025-12-12	50/13343	0.24	266.86	56.5062	1.83511e-30	1.33965e-28	4.1886e-30	PSMA4/PSMC4/PSMD5/PSMD8/PSMD7/PSMA6/PSMB4/PSME3/PSMC5/PSMA7/PSMD9/PSMB3	12
2	REACTOME_NEGATIVE_REGULATION_OF_NOTCH4_SIGNALING	REACTOME_NEGATIVE_REGULATION_OF_NOTCH4_SIGNALING	2025-12-12	54/13343	0.222222	247.093	54.365	5.18498e-30	1.33965e-28	4.1886e-30	PSMA4/PSMC4/PSMD5/PSMD8/PSMD7/PSMA6/PSMB4/PSME3/PSMC5/PSMA7/PSMD9/PSMB3	12
2	REACTOME_AUF1_HNRNP_D0_BINDS_AND_DESTABILIZES_MRNA	REACTOME_AUF1_HNRNP_D0_BINDS_AND_DESTABILIZES_MRNA	2025-12-12	55/13343	0.218182	242.6	53.8664	6.63195e-30	1.33965e-28	4.1886e-30	PSMA4/PSMC4/PSMD5/PSMD8/PSMD7/PSMA6/PSMB4/PSME3/PSMC5/PSMA7/PSMD9/PSMB3	12
2	REACTOME_DEGRADATION_OF_AXIN	REACTOME_DEGRADATION_OF_AXIN	2025-12-12	55/13343	0.218182	242.6	53.8664	6.63195e-30	1.33965e-28	4.1886e-30	PSMA4/PSMC4/PSMD5/PSMD8/PSMD7/PSMA6/PSMB4/PSME3/PSMC5/PSMA7/PSMD9/PSMB3	12
2	REACTOME_REGULATION_OF_RUNX3_EXPRESSION_AND_ACTIVITY	REACTOME_REGULATION_OF_RUNX3_EXPRESSION_AND_ACTIVITY	2025-12-12	55/13343	0.218182	242.6	53.8664	6.63195e-30	1.33965e-28	4.1886e-30	PSMA4/PSMC4/PSMD5/PSMD8/PSMD7/PSMA6/PSMB4/PSME3/PSMC5/PSMA7/PSMD9/PSMB3	12
2	REACTOME_DEGRADATION_OF_DVL	REACTOME_DEGRADATION_OF_DVL	2025-12-12	57/13343	0.210526	234.088	52.909	1.06915e-29	1.54263e-28	4.82323e-30	PSMA4/PSMC4/PSMD5/PSMD8/PSMD7/PSMA6/PSMB4/PSME3/PSMC5/PSMA7/PSMD9/PSMB3	12
2	REACTOME_STABILIZATION_OF_P53	REACTOME_STABILIZATION_OF_P53	2025-12-12	57/13343	0.210526	234.088	52.909	1.06915e-29	1.54263e-28	4.82323e-30	PSMA4/PSMC4/PSMD5/PSMD8/PSMD7/PSMA6/PSMB4/PSME3/PSMC5/PSMA7/PSMD9/PSMB3	12
2	REACTOME_CDT1_ASSOCIATION_WITH_THE_CDC6_ORC_ORIGIN_COMPLEX	REACTOME_CDT1_ASSOCIATION_WITH_THE_CDC6_ORC_ORIGIN_COMPLEX	2025-12-12	59/13343	0.20339	226.153	52.0006	1.69224e-29	1.89907e-28	5.9377e-30	PSMA4/PSMC4/PSMD5/PSMD8/PSMD7/PSMA6/PSMB4/PSME3/PSMC5/PSMA7/PSMD9/PSMB3	12
2	REACTOME_METABOLISM_OF_POLYAMINES	REACTOME_METABOLISM_OF_POLYAMINES	2025-12-12	59/13343	0.20339	226.153	52.0006	1.69224e-29	1.89907e-28	5.9377e-30	PSMA4/PSMC4/PSMD5/PSMD8/PSMD7/PSMA6/PSMB4/PSME3/PSMC5/PSMA7/PSMD9/PSMB3	12
2	REACTOME_DEGRADATION_OF_GLI1_BY_THE_PROTEASOME	REACTOME_DEGRADATION_OF_GLI1_BY_THE_PROTEASOME	2025-12-12	60/13343	0.2	222.383	51.5635	2.11531e-29	1.94223e-28	6.07265e-30	PSMA4/PSMC4/PSMD5/PSMD8/PSMD7/PSMA6/PSMB4/PSME3/PSMC5/PSMA7/PSMD9/PSMB3	12
2	REACTOME_SCF_SKP2_MEDIATED_DEGRADATION_OF_P27_P21	REACTOME_SCF_SKP2_MEDIATED_DEGRADATION_OF_P27_P21	2025-12-12	60/13343	0.2	222.383	51.5635	2.11531e-29	1.94223e-28	6.07265e-30	PSMA4/PSMC4/PSMD5/PSMD8/PSMD7/PSMA6/PSMB4/PSME3/PSMC5/PSMA7/PSMD9/PSMB3	12
2	REACTOME_DEFECTIVE_CFTR_CAUSES_CYSTIC_FIBROSIS	REACTOME_DEFECTIVE_CFTR_CAUSES_CYSTIC_FIBROSIS	2025-12-12	61/13343	0.196721	218.738	51.1372	2.63334e-29	2.21639e-28	6.92984e-30	PSMA4/PSMC4/PSMD5/PSMD8/PSMD7/PSMA6/PSMB4/PSME3/PSMC5/PSMA7/PSMD9/PSMB3	12
2	REACTOME_DECTIN_1_MEDIATED_NONCANONICAL_NF_KB_SIGNALING	REACTOME_DECTIN_1_MEDIATED_NONCANONICAL_NF_KB_SIGNALING	2025-12-12	62/13343	0.193548	215.21	50.7212	3.26534e-29	2.53692e-28	7.932e-30	PSMA4/PSMC4/PSMD5/PSMD8/PSMD7/PSMA6/PSMB4/PSME3/PSMC5/PSMA7/PSMD9/PSMB3	12
2	REACTOME_ASYMMETRIC_LOCALIZATION_OF_PCP_PROTEINS	REACTOME_ASYMMETRIC_LOCALIZATION_OF_PCP_PROTEINS	2025-12-12	64/13343	0.1875	208.484	49.9186	4.9645e-29	3.34276e-28	1.04516e-29	PSMA4/PSMC4/PSMD5/PSMD8/PSMD7/PSMA6/PSMB4/PSME3/PSMC5/PSMA7/PSMD9/PSMB3	12
2	WP_PROTEASOME_DEGRADATION	WP_PROTEASOME_DEGRADATION	2025-12-12	64/13343	0.1875	208.484	49.9186	4.9645e-29	3.34276e-28	1.04516e-29	PSMA4/PSMC4/PSMD5/PSMD8/PSMD7/PSMA6/PSMB4/PSME3/PSMC5/PSMA7/PSMD9/PSMB3	12
2	REACTOME_HEDGEHOG_LIGAND_BIOGENESIS	REACTOME_HEDGEHOG_LIGAND_BIOGENESIS	2025-12-12	65/13343	0.184615	205.277	49.5313	6.08854e-29	3.61731e-28	1.131e-29	PSMA4/PSMC4/PSMD5/PSMD8/PSMD7/PSMA6/PSMB4/PSME3/PSMC5/PSMA7/PSMD9/PSMB3	12
2	REACTOME_REGULATION_OF_HMOX1_EXPRESSION_AND_ACTIVITY	REACTOME_REGULATION_OF_HMOX1_EXPRESSION_AND_ACTIVITY	2025-12-12	65/13343	0.184615	205.277	49.5313	6.08854e-29	3.61731e-28	1.131e-29	PSMA4/PSMC4/PSMD5/PSMD8/PSMD7/PSMA6/PSMB4/PSME3/PSMC5/PSMA7/PSMD9/PSMB3	12
2	REACTOME_G1_S_DNA_DAMAGE_CHECKPOINTS	REACTOME_G1_S_DNA_DAMAGE_CHECKPOINTS	2025-12-12	68/13343	0.176471	196.221	48.4209	1.10077e-28	5.85146e-28	1.82953e-29	PSMA4/PSMC4/PSMD5/PSMD8/PSMD7/PSMA6/PSMB4/PSME3/PSMC5/PSMA7/PSMD9/PSMB3	12
2	REACTOME_REGULATION_OF_RAS_BY_GAPS	REACTOME_REGULATION_OF_RAS_BY_GAPS	2025-12-12	68/13343	0.176471	196.221	48.4209	1.10077e-28	5.85146e-28	1.82953e-29	PSMA4/PSMC4/PSMD5/PSMD8/PSMD7/PSMA6/PSMB4/PSME3/PSMC5/PSMA7/PSMD9/PSMB3	12
2	REACTOME_REGULATION_OF_PTEN_STABILITY_AND_ACTIVITY	REACTOME_REGULATION_OF_PTEN_STABILITY_AND_ACTIVITY	2025-12-12	69/13343	0.173913	193.377	48.0669	1.33251e-28	6.72917e-28	2.10396e-29	PSMA4/PSMC4/PSMD5/PSMD8/PSMD7/PSMA6/PSMB4/PSME3/PSMC5/PSMA7/PSMD9/PSMB3	12
2	REACTOME_ORC1_REMOVAL_FROM_CHROMATIN	REACTOME_ORC1_REMOVAL_FROM_CHROMATIN	2025-12-12	71/13343	0.169014	187.93	47.3815	1.93529e-28	9.30784e-28	2.91022e-29	PSMA4/PSMC4/PSMD5/PSMD8/PSMD7/PSMA6/PSMB4/PSME3/PSMC5/PSMA7/PSMD9/PSMB3	12
2	REACTOME_REGULATION_OF_RUNX2_EXPRESSION_AND_ACTIVITY	REACTOME_REGULATION_OF_RUNX2_EXPRESSION_AND_ACTIVITY	2025-12-12	73/13343	0.164384	182.781	46.7244	2.77921e-28	1.27591e-27	3.98929e-29	PSMA4/PSMC4/PSMD5/PSMD8/PSMD7/PSMA6/PSMB4/PSME3/PSMC5/PSMA7/PSMD9/PSMB3	12
2	REACTOME_APC_C_CDH1_MEDIATED_DEGRADATION_OF_CDC20_AND_OTHER_APC_C_CDH1_TARGETED_PROTEINS_IN_LATE_MITOSIS_EARLY_G1	REACTOME_APC_C_CDH1_MEDIATED_DEGRADATION_OF_CDC20_AND_OTHER_APC_C_CDH1_TARGETED_PROTEINS_IN_LATE_MITOSIS_EARLY_G1	2025-12-12	74/13343	0.162162	180.311	46.4059	3.31712e-28	1.45665e-27	4.5544e-29	PSMA4/PSMC4/PSMD5/PSMD8/PSMD7/PSMA6/PSMB4/PSME3/PSMC5/PSMA7/PSMD9/PSMB3	12
2	REACTOME_CELLULAR_RESPONSE_TO_HYPOXIA	REACTOME_CELLULAR_RESPONSE_TO_HYPOXIA	2025-12-12	75/13343	0.16	177.907	46.0937	3.94895e-28	1.66185e-27	5.19599e-29	PSMA4/PSMC4/PSMD5/PSMD8/PSMD7/PSMA6/PSMB4/PSME3/PSMC5/PSMA7/PSMD9/PSMB3	12
2	REACTOME_ABC_TRANSPORTER_DISORDERS	REACTOME_ABC_TRANSPORTER_DISORDERS	2025-12-12	78/13343	0.153846	171.064	45.1935	6.56513e-28	2.65231e-27	8.2928e-29	PSMA4/PSMC4/PSMD5/PSMD8/PSMD7/PSMA6/PSMB4/PSME3/PSMC5/PSMA7/PSMD9/PSMB3	12
2	REACTOME_THE_ROLE_OF_GTSE1_IN_G2_M_PROGRESSION_AFTER_G2_CHECKPOINT	REACTOME_THE_ROLE_OF_GTSE1_IN_G2_M_PROGRESSION_AFTER_G2_CHECKPOINT	2025-12-12	79/13343	0.151899	168.899	44.9049	7.74098e-28	3.00707e-27	9.402e-29	PSMA4/PSMC4/PSMD5/PSMD8/PSMD7/PSMA6/PSMB4/PSME3/PSMC5/PSMA7/PSMD9/PSMB3	12
2	REACTOME_DOWNSTREAM_SIGNALING_EVENTS_OF_B_CELL_RECEPTOR_BCR	REACTOME_DOWNSTREAM_SIGNALING_EVENTS_OF_B_CELL_RECEPTOR_BCR	2025-12-12	81/13343	0.148148	164.728	44.3437	1.06909e-27	3.99917e-27	1.25039e-28	PSMA4/PSMC4/PSMD5/PSMD8/PSMD7/PSMA6/PSMB4/PSME3/PSMC5/PSMA7/PSMD9/PSMB3	12
2	REACTOME_SIGNALING_BY_NOTCH4	REACTOME_SIGNALING_BY_NOTCH4	2025-12-12	82/13343	0.146341	162.72	44.0708	1.25236e-27	4.51743e-27	1.41243e-28	PSMA4/PSMC4/PSMD5/PSMD8/PSMD7/PSMA6/PSMB4/PSME3/PSMC5/PSMA7/PSMD9/PSMB3	12
2	REACTOME_CYCLIN_A_CDK2_ASSOCIATED_EVENTS_AT_S_PHASE_ENTRY	REACTOME_CYCLIN_A_CDK2_ASSOCIATED_EVENTS_AT_S_PHASE_ENTRY	2025-12-12	85/13343	0.141176	156.976	43.2812	1.9888e-27	6.69563e-27	2.09347e-28	PSMA4/PSMC4/PSMD5/PSMD8/PSMD7/PSMA6/PSMB4/PSME3/PSMC5/PSMA7/PSMD9/PSMB3	12
2	REACTOME_DEGRADATION_OF_BETA_CATENIN_BY_THE_DESTRUCTION_COMPLEX	REACTOME_DEGRADATION_OF_BETA_CATENIN_BY_THE_DESTRUCTION_COMPLEX	2025-12-12	85/13343	0.141176	156.976	43.2812	1.9888e-27	6.69563e-27	2.09347e-28	PSMA4/PSMC4/PSMD5/PSMD8/PSMD7/PSMA6/PSMB4/PSME3/PSMC5/PSMA7/PSMD9/PSMB3	12
2	REACTOME_HEDGEHOG_ON_STATE	REACTOME_HEDGEHOG_ON_STATE	2025-12-12	86/13343	0.139535	155.151	43.0272	2.31131e-27	7.53039e-27	2.35447e-28	PSMA4/PSMC4/PSMD5/PSMD8/PSMD7/PSMA6/PSMB4/PSME3/PSMC5/PSMA7/PSMD9/PSMB3	12
2	REACTOME_REGULATION_OF_MRNA_STABILITY_BY_PROTEINS_THAT_BIND_AU_RICH_ELEMENTS	REACTOME_REGULATION_OF_MRNA_STABILITY_BY_PROTEINS_THAT_BIND_AU_RICH_ELEMENTS	2025-12-12	87/13343	0.137931	153.368	42.7776	2.68112e-27	8.46228e-27	2.64584e-28	PSMA4/PSMC4/PSMD5/PSMD8/PSMD7/PSMA6/PSMB4/PSME3/PSMC5/PSMA7/PSMD9/PSMB3	12
2	REACTOME_APC_C_MEDIATED_DEGRADATION_OF_CELL_CYCLE_PROTEINS	REACTOME_APC_C_MEDIATED_DEGRADATION_OF_CELL_CYCLE_PROTEINS	2025-12-12	88/13343	0.136364	151.625	42.5322	3.10445e-27	9.5015e-27	2.97077e-28	PSMA4/PSMC4/PSMD5/PSMD8/PSMD7/PSMA6/PSMB4/PSME3/PSMC5/PSMA7/PSMD9/PSMB3	12
2	REACTOME_SWITCHING_OF_ORIGINS_TO_A_POST_REPLICATIVE_STATE	REACTOME_SWITCHING_OF_ORIGINS_TO_A_POST_REPLICATIVE_STATE	2025-12-12	91/13343	0.131868	146.626	41.8206	4.76921e-27	1.41674e-26	4.42961e-28	PSMA4/PSMC4/PSMD5/PSMD8/PSMD7/PSMA6/PSMB4/PSME3/PSMC5/PSMA7/PSMD9/PSMB3	12
2	REACTOME_PCP_CE_PATHWAY	REACTOME_PCP_CE_PATHWAY	2025-12-12	92/13343	0.130435	145.033	41.5911	5.48459e-27	1.5827e-26	4.9485e-28	PSMA4/PSMC4/PSMD5/PSMD8/PSMD7/PSMA6/PSMB4/PSME3/PSMC5/PSMA7/PSMD9/PSMB3	12
2	REACTOME_MAPK6_MAPK4_SIGNALING	REACTOME_MAPK6_MAPK4_SIGNALING	2025-12-12	93/13343	0.129032	143.473	41.3653	6.29712e-27	1.76669e-26	5.52379e-28	PSMA4/PSMC4/PSMD5/PSMD8/PSMD7/PSMA6/PSMB4/PSME3/PSMC5/PSMA7/PSMD9/PSMB3	12
2	REACTOME_TRANSCRIPTIONAL_REGULATION_BY_RUNX3	REACTOME_TRANSCRIPTIONAL_REGULATION_BY_RUNX3	2025-12-12	96/13343	0.125	138.99	40.7092	9.44265e-27	2.57759e-26	8.05916e-28	PSMA4/PSMC4/PSMD5/PSMD8/PSMD7/PSMA6/PSMB4/PSME3/PSMC5/PSMA7/PSMD9/PSMB3	12
2	REACTOME_CLEC7A_DECTIN_1_SIGNALING	REACTOME_CLEC7A_DECTIN_1_SIGNALING	2025-12-12	100/13343	0.12	133.43	39.8807	1.58784e-26	4.1121e-26	1.2857e-27	PSMA4/PSMC4/PSMD5/PSMD8/PSMD7/PSMA6/PSMB4/PSME3/PSMC5/PSMA7/PSMD9/PSMB3	12
2	REACTOME_UCH_PROTEINASES	REACTOME_UCH_PROTEINASES	2025-12-12	100/13343	0.12	133.43	39.8807	1.58784e-26	4.1121e-26	1.2857e-27	PSMA4/PSMC4/PSMD5/PSMD8/PSMD7/PSMA6/PSMB4/PSME3/PSMC5/PSMA7/PSMD9/PSMB3	12
2	REACTOME_TNFR2_NON_CANONICAL_NF_KB_PATHWAY	REACTOME_TNFR2_NON_CANONICAL_NF_KB_PATHWAY	2025-12-12	101/13343	0.118812	132.109	39.6813	1.80193e-26	4.54988e-26	1.42258e-27	PSMA4/PSMC4/PSMD5/PSMD8/PSMD7/PSMA6/PSMB4/PSME3/PSMC5/PSMA7/PSMD9/PSMB3	12
2	REACTOME_INTERLEUKIN_1_SIGNALING	REACTOME_INTERLEUKIN_1_SIGNALING	2025-12-12	102/13343	0.117647	130.814	39.4848	2.04219e-26	5.03076e-26	1.57293e-27	PSMA4/PSMC4/PSMD5/PSMD8/PSMD7/PSMA6/PSMB4/PSME3/PSMC5/PSMA7/PSMD9/PSMB3	12
2	REACTOME_ABC_FAMILY_PROTEINS_MEDIATED_TRANSPORT	REACTOME_ABC_FAMILY_PROTEINS_MEDIATED_TRANSPORT	2025-12-12	103/13343	0.116505	129.544	39.2912	2.31149e-26	5.55859e-26	1.73796e-27	PSMA4/PSMC4/PSMD5/PSMD8/PSMD7/PSMA6/PSMB4/PSME3/PSMC5/PSMA7/PSMD9/PSMB3	12
2	REACTOME_ANTIGEN_PROCESSING_CROSS_PRESENTATION	REACTOME_ANTIGEN_PROCESSING_CROSS_PRESENTATION	2025-12-12	106/13343	0.113208	125.877	38.7268	3.32676e-26	7.81403e-26	2.44316e-27	PSMA4/PSMC4/PSMD5/PSMD8/PSMD7/PSMA6/PSMB4/PSME3/PSMC5/PSMA7/PSMD9/PSMB3	12
2	REACTOME_HEDGEHOG_OFF_STATE	REACTOME_HEDGEHOG_OFF_STATE	2025-12-12	113/13343	0.106195	118.08	37.4982	7.46997e-26	1.7147e-25	5.36122e-27	PSMA4/PSMC4/PSMD5/PSMD8/PSMD7/PSMA6/PSMB4/PSME3/PSMC5/PSMA7/PSMD9/PSMB3	12
2	REACTOME_SYNTHESIS_OF_DNA	REACTOME_SYNTHESIS_OF_DNA	2025-12-12	120/13343	0.1	111.192	36.3784	1.59368e-25	3.49918e-25	1.09406e-26	PSMA4/PSMC4/PSMD5/PSMD8/PSMD7/PSMA6/PSMB4/PSME3/PSMC5/PSMA7/PSMD9/PSMB3	12
2	REACTOME_TRANSCRIPTIONAL_REGULATION_BY_RUNX2	REACTOME_TRANSCRIPTIONAL_REGULATION_BY_RUNX2	2025-12-12	120/13343	0.1	111.192	36.3784	1.59368e-25	3.49918e-25	1.09406e-26	PSMA4/PSMC4/PSMD5/PSMD8/PSMD7/PSMA6/PSMB4/PSME3/PSMC5/PSMA7/PSMD9/PSMB3	12
2	REACTOME_CYTOPROTECTION_BY_HMOX1	REACTOME_CYTOPROTECTION_BY_HMOX1	2025-12-12	124/13343	0.0967742	107.605	35.7815	2.40721e-25	5.06517e-25	1.58369e-26	PSMA4/PSMC4/PSMD5/PSMD8/PSMD7/PSMA6/PSMB4/PSME3/PSMC5/PSMA7/PSMD9/PSMB3	12
2	REACTOME_TCR_SIGNALING	REACTOME_TCR_SIGNALING	2025-12-12	124/13343	0.0967742	107.605	35.7815	2.40721e-25	5.06517e-25	1.58369e-26	PSMA4/PSMC4/PSMD5/PSMD8/PSMD7/PSMA6/PSMB4/PSME3/PSMC5/PSMA7/PSMD9/PSMB3	12
2	REACTOME_RUNX1_REGULATES_TRANSCRIPTION_OF_GENES_INVOLVED_IN_DIFFERENTIATION_OF_HSCS	REACTOME_RUNX1_REGULATES_TRANSCRIPTION_OF_GENES_INVOLVED_IN_DIFFERENTIATION_OF_HSCS	2025-12-12	128/13343	0.09375	104.242	35.2126	3.58649e-25	7.39256e-25	2.31138e-26	PSMA4/PSMC4/PSMD5/PSMD8/PSMD7/PSMA6/PSMB4/PSME3/PSMC5/PSMA7/PSMD9/PSMB3	12
2	REACTOME_HOST_INTERACTIONS_OF_HIV_FACTORS	REACTOME_HOST_INTERACTIONS_OF_HIV_FACTORS	2025-12-12	131/13343	0.0916031	101.855	34.8031	4.79578e-25	9.68747e-25	3.02891e-26	PSMA4/PSMC4/PSMD5/PSMD8/PSMD7/PSMA6/PSMB4/PSME3/PSMC5/PSMA7/PSMD9/PSMB3	12
2	REACTOME_FCERI_MEDIATED_NF_KB_ACTIVATION	REACTOME_FCERI_MEDIATED_NF_KB_ACTIVATION	2025-12-12	136/13343	0.0882353	98.1103	34.1509	7.6667e-25	1.51831e-24	4.74718e-26	PSMA4/PSMC4/PSMD5/PSMD8/PSMD7/PSMA6/PSMB4/PSME3/PSMC5/PSMA7/PSMD9/PSMB3	12
2	REACTOME_PTEN_REGULATION	REACTOME_PTEN_REGULATION	2025-12-12	139/13343	0.0863309	95.9928	33.7765	1.00725e-24	1.9564e-24	6.11692e-26	PSMA4/PSMC4/PSMD5/PSMD8/PSMD7/PSMA6/PSMB4/PSME3/PSMC5/PSMA7/PSMD9/PSMB3	12
2	REACTOME_C_TYPE_LECTIN_RECEPTORS_CLRS	REACTOME_C_TYPE_LECTIN_RECEPTORS_CLRS	2025-12-12	140/13343	0.0857143	95.3071	33.6544	1.10168e-24	2.06056e-24	6.44259e-26	PSMA4/PSMC4/PSMD5/PSMD8/PSMD7/PSMA6/PSMB4/PSME3/PSMC5/PSMA7/PSMD9/PSMB3	12
2	REACTOME_INTERLEUKIN_1_FAMILY_SIGNALING	REACTOME_INTERLEUKIN_1_FAMILY_SIGNALING	2025-12-12	140/13343	0.0857143	95.3071	33.6544	1.10168e-24	2.06056e-24	6.44259e-26	PSMA4/PSMC4/PSMD5/PSMD8/PSMD7/PSMA6/PSMB4/PSME3/PSMC5/PSMA7/PSMD9/PSMB3	12
2	REACTOME_BETA_CATENIN_INDEPENDENT_WNT_SIGNALING	REACTOME_BETA_CATENIN_INDEPENDENT_WNT_SIGNALING	2025-12-12	146/13343	0.0821918	91.3904	32.9481	1.86058e-24	3.35569e-24	1.0492e-25	PSMA4/PSMC4/PSMD5/PSMD8/PSMD7/PSMA6/PSMB4/PSME3/PSMC5/PSMA7/PSMD9/PSMB3	12
2	REACTOME_DNA_REPLICATION_PRE_INITIATION	REACTOME_DNA_REPLICATION_PRE_INITIATION	2025-12-12	146/13343	0.0821918	91.3904	32.9481	1.86058e-24	3.35569e-24	1.0492e-25	PSMA4/PSMC4/PSMD5/PSMD8/PSMD7/PSMA6/PSMB4/PSME3/PSMC5/PSMA7/PSMD9/PSMB3	12
2	REACTOME_MITOTIC_G1_PHASE_AND_G1_S_TRANSITION	REACTOME_MITOTIC_G1_PHASE_AND_G1_S_TRANSITION	2025-12-12	149/13343	0.0805369	89.5503	32.6111	2.39784e-24	4.24881e-24	1.32845e-25	PSMA4/PSMC4/PSMD5/PSMD8/PSMD7/PSMA6/PSMB4/PSME3/PSMC5/PSMA7/PSMD9/PSMB3	12
2	REACTOME_SIGNALING_BY_HEDGEHOG	REACTOME_SIGNALING_BY_HEDGEHOG	2025-12-12	150/13343	0.08	88.9533	32.5009	2.60635e-24	4.53865e-24	1.41907e-25	PSMA4/PSMC4/PSMD5/PSMD8/PSMD7/PSMA6/PSMB4/PSME3/PSMC5/PSMA7/PSMD9/PSMB3	12
2	KEGG_PROTEASOME	KEGG_PROTEASOME	2025-12-10	46/13343	0.217391	241.721	49.0666	5.44972e-24	9.32918e-24	2.91689e-25	PSMA4/PSMC4/PSMD8/PSMD7/PSMA6/PSMB4/PSME3/PSMC5/PSMA7/PSMB3	10
2	REACTOME_CELLULAR_RESPONSE_TO_CHEMICAL_STRESS	REACTOME_CELLULAR_RESPONSE_TO_CHEMICAL_STRESS	2025-12-12	160/13343	0.075	83.3937	31.457	5.82033e-24	9.79755e-24	3.06333e-25	PSMA4/PSMC4/PSMD5/PSMD8/PSMD7/PSMA6/PSMB4/PSME3/PSMC5/PSMA7/PSMD9/PSMB3	12
2	REACTOME_S_PHASE	REACTOME_S_PHASE	2025-12-12	162/13343	0.0740741	82.3642	31.2598	6.7922e-24	1.12461e-23	3.51624e-25	PSMA4/PSMC4/PSMD5/PSMD8/PSMD7/PSMA6/PSMB4/PSME3/PSMC5/PSMA7/PSMD9/PSMB3	12
2	REACTOME_SIGNALING_BY_THE_B_CELL_RECEPTOR_BCR	REACTOME_SIGNALING_BY_THE_B_CELL_RECEPTOR_BCR	2025-12-12	166/13343	0.0722892	80.3795	30.8762	9.19605e-24	1.49807e-23	4.6839e-25	PSMA4/PSMC4/PSMD5/PSMD8/PSMD7/PSMA6/PSMB4/PSME3/PSMC5/PSMA7/PSMD9/PSMB3	12
2	REACTOME_G2_M_CHECKPOINTS	REACTOME_G2_M_CHECKPOINTS	2025-12-12	168/13343	0.0714286	79.4226	30.6895	1.06702e-23	1.71061e-23	5.34845e-25	PSMA4/PSMC4/PSMD5/PSMD8/PSMD7/PSMA6/PSMB4/PSME3/PSMC5/PSMA7/PSMD9/PSMB3	12
2	REACTOME_REGULATION_OF_EXPRESSION_OF_SLITS_AND_ROBOS	REACTOME_REGULATION_OF_EXPRESSION_OF_SLITS_AND_ROBOS	2025-12-12	172/13343	0.0697674	77.5756	30.326	1.42875e-23	2.25475e-23	7.04977e-25	PSMA4/PSMC4/PSMD5/PSMD8/PSMD7/PSMA6/PSMB4/PSME3/PSMC5/PSMA7/PSMD9/PSMB3	12
2	REACTOME_DISORDERS_OF_TRANSMEMBRANE_TRANSPORTERS	REACTOME_DISORDERS_OF_TRANSMEMBRANE_TRANSPORTERS	2025-12-12	177/13343	0.0677966	75.3842	29.8889	2.03808e-23	3.16686e-23	9.90158e-25	PSMA4/PSMC4/PSMD5/PSMD8/PSMD7/PSMA6/PSMB4/PSME3/PSMC5/PSMA7/PSMD9/PSMB3	12
2	REACTOME_APOPTOSIS	REACTOME_APOPTOSIS	2025-12-12	179/13343	0.0670391	74.5419	29.7192	2.34244e-23	3.58465e-23	1.12079e-24	PSMA4/PSMC4/PSMD5/PSMD8/PSMD7/PSMA6/PSMB4/PSME3/PSMC5/PSMA7/PSMD9/PSMB3	12
2	REACTOME_FC_EPSILON_RECEPTOR_FCERI_SIGNALING	REACTOME_FC_EPSILON_RECEPTOR_FCERI_SIGNALING	2025-12-12	186/13343	0.0645161	71.7366	29.1469	3.766e-23	5.6771e-23	1.77502e-24	PSMA4/PSMC4/PSMD5/PSMD8/PSMD7/PSMA6/PSMB4/PSME3/PSMC5/PSMA7/PSMD9/PSMB3	12
2	REACTOME_DNA_REPLICATION	REACTOME_DNA_REPLICATION	2025-12-12	189/13343	0.0634921	70.5979	28.9113	4.59005e-23	6.81757e-23	2.1316e-24	PSMA4/PSMC4/PSMD5/PSMD8/PSMD7/PSMA6/PSMB4/PSME3/PSMC5/PSMA7/PSMD9/PSMB3	12
2	REACTOME_SEPARATION_OF_SISTER_CHROMATIDS	REACTOME_SEPARATION_OF_SISTER_CHROMATIDS	2025-12-12	191/13343	0.0628272	69.8586	28.7574	5.22795e-23	7.6525e-23	2.39265e-24	PSMA4/PSMC4/PSMD5/PSMD8/PSMD7/PSMA6/PSMB4/PSME3/PSMC5/PSMA7/PSMD9/PSMB3	12
2	REACTOME_MITOTIC_G2_G2_M_PHASES	REACTOME_MITOTIC_G2_G2_M_PHASES	2025-12-12	200/13343	0.06	66.715	28.0932	9.23254e-23	1.33212e-22	4.16506e-24	PSMA4/PSMC4/PSMD5/PSMD8/PSMD7/PSMA6/PSMB4/PSME3/PSMC5/PSMA7/PSMD9/PSMB3	12
2	REACTOME_PROGRAMMED_CELL_DEATH	REACTOME_PROGRAMMED_CELL_DEATH	2025-12-12	208/13343	0.0576923	64.149	27.5393	1.49779e-22	2.13065e-22	6.66176e-24	PSMA4/PSMC4/PSMD5/PSMD8/PSMD7/PSMA6/PSMB4/PSME3/PSMC5/PSMA7/PSMD9/PSMB3	12
2	REACTOME_SIGNALING_BY_ROBO_RECEPTORS	REACTOME_SIGNALING_BY_ROBO_RECEPTORS	2025-12-12	218/13343	0.0550459	61.2064	26.89	2.67132e-22	3.74727e-22	1.17163e-23	PSMA4/PSMC4/PSMD5/PSMD8/PSMD7/PSMA6/PSMB4/PSME3/PSMC5/PSMA7/PSMD9/PSMB3	12
2	REACTOME_UB_SPECIFIC_PROCESSING_PROTEASES	REACTOME_UB_SPECIFIC_PROCESSING_PROTEASES	2025-12-12	219/13343	0.0547945	60.9269	26.8275	2.82618e-22	3.9102e-22	1.22257e-23	PSMA4/PSMC4/PSMD5/PSMD8/PSMD7/PSMA6/PSMB4/PSME3/PSMC5/PSMA7/PSMD9/PSMB3	12
2	REACTOME_TCF_DEPENDENT_SIGNALING_IN_RESPONSE_TO_WNT	REACTOME_TCF_DEPENDENT_SIGNALING_IN_RESPONSE_TO_WNT	2025-12-12	232/13343	0.0517241	57.5129	26.0522	5.7454e-22	7.84169e-22	2.45181e-23	PSMA4/PSMC4/PSMD5/PSMD8/PSMD7/PSMA6/PSMB4/PSME3/PSMC5/PSMA7/PSMD9/PSMB3	12
2	REACTOME_HIV_INFECTION	REACTOME_HIV_INFECTION	2025-12-12	234/13343	0.0512821	57.0214	25.9386	6.38479e-22	8.48505e-22	2.65296e-23	PSMA4/PSMC4/PSMD5/PSMD8/PSMD7/PSMA6/PSMB4/PSME3/PSMC5/PSMA7/PSMD9/PSMB3	12
2	REACTOME_NEDDYLATION	REACTOME_NEDDYLATION	2025-12-12	234/13343	0.0512821	57.0214	25.9386	6.38479e-22	8.48505e-22	2.65296e-23	PSMA4/PSMC4/PSMD5/PSMD8/PSMD7/PSMA6/PSMB4/PSME3/PSMC5/PSMA7/PSMD9/PSMB3	12
2	REACTOME_MITOTIC_METAPHASE_AND_ANAPHASE	REACTOME_MITOTIC_METAPHASE_AND_ANAPHASE	2025-12-12	236/13343	0.0508475	56.5381	25.8265	7.08881e-22	9.29831e-22	2.90724e-23	PSMA4/PSMC4/PSMD5/PSMD8/PSMD7/PSMA6/PSMB4/PSME3/PSMC5/PSMA7/PSMD9/PSMB3	12
2	REACTOME_TRANSCRIPTIONAL_REGULATION_BY_RUNX1	REACTOME_TRANSCRIPTIONAL_REGULATION_BY_RUNX1	2025-12-12	237/13343	0.0506329	56.2996	25.771	7.46688e-22	9.66866e-22	3.02303e-23	PSMA4/PSMC4/PSMD5/PSMD8/PSMD7/PSMA6/PSMB4/PSME3/PSMC5/PSMA7/PSMD9/PSMB3	12
2	REACTOME_SIGNALING_BY_NOTCH	REACTOME_SIGNALING_BY_NOTCH	2025-12-12	245/13343	0.0489796	54.4612	25.339	1.12262e-21	1.43524e-21	4.48748e-23	PSMA4/PSMC4/PSMD5/PSMD8/PSMD7/PSMA6/PSMB4/PSME3/PSMC5/PSMA7/PSMD9/PSMB3	12
2	REACTOME_CELL_CYCLE_CHECKPOINTS	REACTOME_CELL_CYCLE_CHECKPOINTS	2025-12-12	292/13343	0.0410959	45.6952	23.1686	9.64327e-21	1.21746e-20	3.80655e-22	PSMA4/PSMC4/PSMD5/PSMD8/PSMD7/PSMA6/PSMB4/PSME3/PSMC5/PSMA7/PSMD9/PSMB3	12
2	REACTOME_DEUBIQUITINATION	REACTOME_DEUBIQUITINATION	2025-12-12	297/13343	0.040404	44.9259	22.9684	1.18687e-20	1.47993e-20	4.62718e-22	PSMA4/PSMC4/PSMD5/PSMD8/PSMD7/PSMA6/PSMB4/PSME3/PSMC5/PSMA7/PSMD9/PSMB3	12
2	REACTOME_INTRACELLULAR_SIGNALING_BY_SECOND_MESSENGERS	REACTOME_INTRACELLULAR_SIGNALING_BY_SECOND_MESSENGERS	2025-12-12	307/13343	0.0390879	43.4625	22.5825	1.77915e-20	2.19139e-20	6.85168e-22	PSMA4/PSMC4/PSMD5/PSMD8/PSMD7/PSMA6/PSMB4/PSME3/PSMC5/PSMA7/PSMD9/PSMB3	12
2	REACTOME_ANTIGEN_PROCESSING_UBIQUITINATION_PROTEASOME_DEGRADATION	REACTOME_ANTIGEN_PROCESSING_UBIQUITINATION_PROTEASOME_DEGRADATION	2025-12-12	308/13343	0.038961	43.3214	22.545	1.85128e-20	2.25276e-20	7.04355e-22	PSMA4/PSMC4/PSMD5/PSMD8/PSMD7/PSMA6/PSMB4/PSME3/PSMC5/PSMA7/PSMD9/PSMB3	12
2	REACTOME_MAPK_FAMILY_SIGNALING_CASCADES	REACTOME_MAPK_FAMILY_SIGNALING_CASCADES	2025-12-12	327/13343	0.0366972	40.8043	21.8643	3.84573e-20	4.62403e-20	1.44576e-21	PSMA4/PSMC4/PSMD5/PSMD8/PSMD7/PSMA6/PSMB4/PSME3/PSMC5/PSMA7/PSMD9/PSMB3	12
2	REACTOME_SIGNALING_BY_WNT	REACTOME_SIGNALING_BY_WNT	2025-12-12	329/13343	0.0364742	40.5562	21.796	4.14287e-20	4.92271e-20	1.53915e-21	PSMA4/PSMC4/PSMD5/PSMD8/PSMD7/PSMA6/PSMB4/PSME3/PSMC5/PSMA7/PSMD9/PSMB3	12
2	REACTOME_METABOLISM_OF_AMINO_ACIDS_AND_DERIVATIVES	REACTOME_METABOLISM_OF_AMINO_ACIDS_AND_DERIVATIVES	2025-12-12	374/13343	0.0320856	35.6765	20.4074	1.97755e-19	2.32248e-19	7.26152e-21	PSMA4/PSMC4/PSMD5/PSMD8/PSMD7/PSMA6/PSMB4/PSME3/PSMC5/PSMA7/PSMD9/PSMB3	12
2	REACTOME_CLASS_I_MHC_MEDIATED_ANTIGEN_PROCESSING_PRESENTATION	REACTOME_CLASS_I_MHC_MEDIATED_ANTIGEN_PROCESSING_PRESENTATION	2025-12-12	377/13343	0.0318302	35.3926	20.3237	2.17966e-19	2.5304e-19	7.91163e-21	PSMA4/PSMC4/PSMD5/PSMD8/PSMD7/PSMA6/PSMB4/PSME3/PSMC5/PSMA7/PSMD9/PSMB3	12
2	REACTOME_M_PHASE	REACTOME_M_PHASE	2025-12-12	415/13343	0.0289157	32.1518	19.3424	7.01405e-19	8.05021e-19	2.517e-20	PSMA4/PSMC4/PSMD5/PSMD8/PSMD7/PSMA6/PSMB4/PSME3/PSMC5/PSMA7/PSMD9/PSMB3	12
2	REACTOME_DISEASES_OF_SIGNAL_TRANSDUCTION_BY_GROWTH_FACTOR_RECEPTORS_AND_SECOND_MESSENGERS	REACTOME_DISEASES_OF_SIGNAL_TRANSDUCTION_BY_GROWTH_FACTOR_RECEPTORS_AND_SECOND_MESSENGERS	2025-12-12	432/13343	0.0277778	30.8866	18.9456	1.14279e-18	1.29687e-18	4.05483e-20	PSMA4/PSMC4/PSMD5/PSMD8/PSMD7/PSMA6/PSMB4/PSME3/PSMC5/PSMA7/PSMD9/PSMB3	12
2	REACTOME_SIGNALING_BY_INTERLEUKINS	REACTOME_SIGNALING_BY_INTERLEUKINS	2025-12-12	463/13343	0.0259179	28.8186	18.2784	2.65248e-18	2.97667e-18	9.30694e-20	PSMA4/PSMC4/PSMD5/PSMD8/PSMD7/PSMA6/PSMB4/PSME3/PSMC5/PSMA7/PSMD9/PSMB3	12
2	WP_ALZHEIMERS_DISEASE	WP_ALZHEIMERS_DISEASE	2025-12-10	266/13343	0.037594	41.8014	20.1665	5.34115e-16	5.92809e-16	1.85349e-17	PSMA4/PSMC4/PSMD8/PSMD7/PSMA6/PSMB4/PSMC5/PSMA7/PSMD9/PSMB3	10
2	WP_ALZHEIMERS_DISEASE_AND_MIRNA_EFFECTS	WP_ALZHEIMERS_DISEASE_AND_MIRNA_EFFECTS	2025-12-10	336/13343	0.0297619	33.0928	17.8755	5.67052e-15	6.22525e-15	1.9464e-16	PSMA4/PSMC4/PSMD8/PSMD7/PSMA6/PSMB4/PSMC5/PSMA7/PSMD9/PSMB3	10
2	BIOCARTA_PROTEASOME_PATHWAY	BIOCARTA_PROTEASOME_PATHWAY	2025-12-05	19/13343	0.263158	292.61	38.162	2.59902e-12	2.82259e-12	8.82518e-14	PSMA4/PSMA6/PSMB4/PSMA7/PSMB3	5
2	WP_PARKINUBIQUITIN_PROTEASOMAL_SYSTEM_PATHWAY	WP_PARKINUBIQUITIN_PROTEASOMAL_SYSTEM_PATHWAY	2025-12-06	70/13343	0.0857143	95.3071	23.7344	1.50969e-11	1.62211e-11	5.07175e-13	PSMC4/PSMD5/PSMD8/PSMD7/PSMC5/PSMD9	6
2	WP_CILIARY_LANDSCAPE	WP_CILIARY_LANDSCAPE	2025-12-03	219/13343	0.0136986	15.2317	6.37113	0.000860024	0.000914341	2.8588e-05	PSMC4/PSMD8/PSMD7	3
2	BIOCARTA_ACTINY_PATHWAY	BIOCARTA_ACTINY_PATHWAY	2025-12-01	12/13343	0.0833333	92.6597	9.53032	0.0107434	0.0113029	0.0003534	PSMA7	1
2	WP_PREGNANE_X_RECEPTOR_PATHWAY	WP_PREGNANE_X_RECEPTOR_PATHWAY	2025-12-01	33/13343	0.030303	33.6944	5.64172	0.02929	0.0304978	0.000953554	PSMC5	1
2	WP_EXERCISEINDUCED_CIRCADIAN_REGULATION	WP_EXERCISEINDUCED_CIRCADIAN_REGULATION	2025-12-01	49/13343	0.0204082	22.6922	4.56397	0.0432062	0.0445289	0.00139225	PSMA4	1
2	KEGG_ANTIGEN_PROCESSING_AND_PRESENTATION	KEGG_ANTIGEN_PROCESSING_AND_PRESENTATION	2025-12-01	88/13343	0.0113636	12.6354	3.28551	0.0763644	0.0779071	0.00243586	PSME3	1
2	WP_NUCLEAR_RECEPTORS_METAPATHWAY	WP_NUCLEAR_RECEPTORS_METAPATHWAY	2025-12-01	321/13343	0.00311526	3.46391	1.34063	0.253487	0.256022	0.00800485	PSMC5	1
2	REACTOME_NEUTROPHIL_DEGRANULATION	REACTOME_NEUTROPHIL_DEGRANULATION	2025-12-01	479/13343	0.00208768	2.32133	0.88361	0.355251	0.355251	0.0111074	PSMD7	1
3	REACTOME_DISEASES_OF_SIGNAL_TRANSDUCTION_BY_GROWTH_FACTOR_RECEPTORS_AND_SECOND_MESSENGERS	REACTOME_DISEASES_OF_SIGNAL_TRANSDUCTION_BY_GROWTH_FACTOR_RECEPTORS_AND_SECOND_MESSENGERS	2025-11-11	432/13343	0.025463	30.8866	18.1383	3.61891e-17	1.21234e-14	4.57126e-15	PPP2R5B/SKP1/PEBP1/PPP2R1A/PPP1CC/ACTB/NF1/RPS6/PPP1CB/PPP2R5C/PPP2CA	11
3	REACTOME_RAF_ACTIVATION	REACTOME_RAF_ACTIVATION	2025-11-06	34/13343	0.176471	214.059	35.7294	7.86542e-14	1.31746e-11	4.96763e-12	PPP2R5B/PPP2R1A/PPP1CC/PPP1CB/PPP2R5C/PPP2CA	6
3	REACTOME_MAPK_FAMILY_SIGNALING_CASCADES	REACTOME_MAPK_FAMILY_SIGNALING_CASCADES	2025-11-09	327/13343	0.0275229	33.3853	17.0311	1.50698e-13	1.68279e-11	6.34516e-12	PPP2R5B/PEBP1/PPP2R1A/PPP1CC/ACTB/NF1/PPP1CB/PPP2R5C/PPP2CA	9
3	KEGG_OOCYTE_MEIOSIS	KEGG_OOCYTE_MEIOSIS	2025-11-07	113/13343	0.0619469	75.1416	22.7342	8.30895e-13	6.95875e-11	2.62388e-11	PPP2R5B/SKP1/PPP2R1A/PPP1CC/PPP1CB/PPP2R5C/PPP2CA	7
3	REACTOME_NEGATIVE_REGULATION_OF_MAPK_PATHWAY	REACTOME_NEGATIVE_REGULATION_OF_MAPK_PATHWAY	2025-11-05	43/13343	0.116279	141.047	26.4204	1.24489e-10	8.34079e-09	3.145e-09	PPP2R5B/PEBP1/PPP2R1A/PPP2R5C/PPP2CA	5
3	REACTOME_SIGNALING_BY_CTNNB1_PHOSPHO_SITE_MUTANTS	REACTOME_SIGNALING_BY_CTNNB1_PHOSPHO_SITE_MUTANTS	2025-11-04	15/13343	0.266667	323.467	35.8928	3.39651e-10	1.89638e-08	7.15054e-09	PPP2R5B/PPP2R1A/PPP2R5C/PPP2CA	4
3	REACTOME_RHO_GTPASES_ACTIVATE_FORMINS	REACTOME_RHO_GTPASES_ACTIVATE_FORMINS	2025-11-06	140/13343	0.0428571	51.9857	17.4195	5.30209e-10	2.20249e-08	8.30476e-09	PPP2R5B/PPP2R1A/PPP1CC/ACTB/PPP2R5C/PPP2CA	6
3	REACTOME_BETA_CATENIN_PHOSPHORYLATION_CASCADE	REACTOME_BETA_CATENIN_PHOSPHORYLATION_CASCADE	2025-11-04	17/13343	0.235294	285.412	33.704	5.91714e-10	2.20249e-08	8.30476e-09	PPP2R5B/PPP2R1A/PPP2R5C/PPP2CA	4
3	REACTOME_PLATELET_SENSITIZATION_BY_LDL	REACTOME_PLATELET_SENSITIZATION_BY_LDL	2025-11-04	17/13343	0.235294	285.412	33.704	5.91714e-10	2.20249e-08	8.30476e-09	PPP2R5B/PPP2R1A/PPP2R5C/PPP2CA	4
3	REACTOME_RHO_GTPASE_EFFECTORS	REACTOME_RHO_GTPASE_EFFECTORS	2025-11-07	322/13343	0.0217391	26.3696	13.2366	1.35717e-09	4.52399e-08	1.70582e-08	PPP2R5B/PPP2R1A/PPP1CC/ACTB/PPP1CB/PPP2R5C/PPP2CA	7
3	REACTOME_CTLA4_INHIBITORY_SIGNALING	REACTOME_CTLA4_INHIBITORY_SIGNALING	2025-11-04	21/13343	0.190476	231.048	30.3041	1.48549e-09	4.52399e-08	1.70582e-08	PPP2R5B/PPP2R1A/PPP2R5C/PPP2CA	4
3	REACTOME_ONCOGENIC_MAPK_SIGNALING	REACTOME_ONCOGENIC_MAPK_SIGNALING	2025-11-05	82/13343	0.0609756	73.9634	19.0363	3.47734e-09	9.70757e-08	3.66036e-08	PEBP1/PPP1CC/ACTB/NF1/PPP1CB	5
3	REACTOME_DEGRADATION_OF_BETA_CATENIN_BY_THE_DESTRUCTION_COMPLEX	REACTOME_DEGRADATION_OF_BETA_CATENIN_BY_THE_DESTRUCTION_COMPLEX	2025-11-05	85/13343	0.0588235	71.3529	18.6901	4.17562e-09	1.07603e-07	4.05728e-08	PPP2R5B/SKP1/PPP2R1A/PPP2R5C/PPP2CA	5
3	REACTOME_DISASSEMBLY_OF_THE_DESTRUCTION_COMPLEX_AND_RECRUITMENT_OF_AXIN_TO_THE_MEMBRANE	REACTOME_DISASSEMBLY_OF_THE_DESTRUCTION_COMPLEX_AND_RECRUITMENT_OF_AXIN_TO_THE_MEMBRANE	2025-11-04	31/13343	0.129032	156.516	24.8997	7.77692e-09	1.86091e-07	7.01677e-08	PPP2R5B/PPP2R1A/PPP2R5C/PPP2CA	4
3	REACTOME_SIGNALING_BY_WNT_IN_CANCER	REACTOME_SIGNALING_BY_WNT_IN_CANCER	2025-11-04	34/13343	0.117647	142.706	23.7637	1.14479e-08	2.55669e-07	9.64033e-08	PPP2R5B/PPP2R1A/PPP2R5C/PPP2CA	4
3	WP_COHESIN_COMPLEX_CORNELIA_DE_LANGE_SYNDROME	WP_COHESIN_COMPLEX_CORNELIA_DE_LANGE_SYNDROME	2025-11-04	35/13343	0.114286	138.629	23.4178	1.29196e-08	2.70504e-07	1.01997e-07	PPP2R5B/PPP2R1A/PPP2R5C/PPP2CA	4
3	REACTOME_MITOTIC_SPINDLE_CHECKPOINT	REACTOME_MITOTIC_SPINDLE_CHECKPOINT	2025-11-05	111/13343	0.045045	54.6396	16.3002	1.61563e-08	3.18373e-07	1.20046e-07	PPP2R5B/PPP2R1A/PPP1CC/PPP2R5C/PPP2CA	5
3	WP_GLYCOGEN_SYNTHESIS_AND_DEGRADATION	WP_GLYCOGEN_SYNTHESIS_AND_DEGRADATION	2025-11-04	40/13343	0.1	121.3	21.8867	2.25027e-08	4.18801e-07	1.57914e-07	PPP2R5B/PPP2R1A/PPP2R5C/PPP2CA	4
3	REACTOME_RESOLUTION_OF_SISTER_CHROMATID_COHESION	REACTOME_RESOLUTION_OF_SISTER_CHROMATID_COHESION	2025-11-05	126/13343	0.0396825	48.1349	15.2694	3.06126e-08	5.39749e-07	2.03519e-07	PPP2R5B/PPP2R1A/PPP1CC/PPP2R5C/PPP2CA	5
3	KEGG_WNT_SIGNALING_PATHWAY	KEGG_WNT_SIGNALING_PATHWAY	2025-11-05	151/13343	0.0331126	40.1656	13.9026	7.59744e-08	1.27257e-06	4.79838e-07	PPP2R5B/SKP1/PPP2R1A/PPP2R5C/PPP2CA	5
3	REACTOME_SEPARATION_OF_SISTER_CHROMATIDS	REACTOME_SEPARATION_OF_SISTER_CHROMATIDS	2025-11-05	191/13343	0.026178	31.7539	12.2965	2.4576e-07	3.92045e-06	1.47825e-06	PPP2R5B/PPP2R1A/PPP1CC/PPP2R5C/PPP2CA	5
3	REACTOME_COSTIMULATION_BY_THE_CD28_FAMILY	REACTOME_COSTIMULATION_BY_THE_CD28_FAMILY	2025-11-04	74/13343	0.0540541	65.5676	15.9982	2.7929e-07	4.25283e-06	1.60358e-06	PPP2R5B/PPP2R1A/PPP2R5C/PPP2CA	4
3	REACTOME_MITOTIC_PROMETAPHASE	REACTOME_MITOTIC_PROMETAPHASE	2025-11-05	203/13343	0.0246305	29.8768	11.9086	3.32824e-07	4.84765e-06	1.82787e-06	PPP2R5B/PPP2R1A/PPP1CC/PPP2R5C/PPP2CA	5
3	REACTOME_PLATELET_HOMEOSTASIS	REACTOME_PLATELET_HOMEOSTASIS	2025-11-04	86/13343	0.0465116	56.4186	14.8095	5.12848e-07	7.15851e-06	2.6992e-06	PPP2R5B/PPP2R1A/PPP2R5C/PPP2CA	4
3	REACTOME_MITOTIC_METAPHASE_AND_ANAPHASE	REACTOME_MITOTIC_METAPHASE_AND_ANAPHASE	2025-11-05	236/13343	0.0211864	25.6992	10.9963	7.02898e-07	9.41883e-06	3.55148e-06	PPP2R5B/PPP2R1A/PPP1CC/PPP2R5C/PPP2CA	5
3	PID_ERBB1_DOWNSTREAM_PATHWAY	PID_ERBB1_DOWNSTREAM_PATHWAY	2025-11-04	105/13343	0.0380952	46.2095	13.359	1.14524e-06	1.47559e-05	5.5639e-06	PEBP1/PPP2R1A/RPS6/PPP2CA	4
3	REACTOME_NEGATIVE_REGULATION_OF_THE_PI3K_AKT_NETWORK	REACTOME_NEGATIVE_REGULATION_OF_THE_PI3K_AKT_NETWORK	2025-11-04	113/13343	0.0353982	42.9381	12.8596	1.53738e-06	1.90749e-05	7.19242e-06	PPP2R5B/PPP2R1A/PPP2R5C/PPP2CA	4
3	REACTOME_CELL_CYCLE_CHECKPOINTS	REACTOME_CELL_CYCLE_CHECKPOINTS	2025-11-05	292/13343	0.0171233	20.7705	9.81177	2.01173e-06	2.4069e-05	9.07549e-06	PPP2R5B/PPP2R1A/PPP1CC/PPP2R5C/PPP2CA	5
3	WP_FOCAL_ADHESION_PI3KAKTMTORSIGNALING_PATHWAY	WP_FOCAL_ADHESION_PI3KAKTMTORSIGNALING_PATHWAY	2025-11-05	309/13343	0.0161812	19.6278	9.51616	2.65744e-06	3.0698e-05	1.1575e-05	PPP2R5B/PPP2R1A/RPS6/PPP2R5C/PPP2CA	5
3	REACTOME_REGULATION_OF_TP53_EXPRESSION_AND_DEGRADATION	REACTOME_REGULATION_OF_TP53_EXPRESSION_AND_DEGRADATION	2025-11-03	37/13343	0.0810811	98.3514	17.0325	3.18968e-06	3.56181e-05	1.34302e-05	PPP2R1A/PPP2R5C/PPP2CA	3
3	REACTOME_SIGNALING_BY_WNT	REACTOME_SIGNALING_BY_WNT	2025-11-05	329/13343	0.0151976	18.4347	9.1974	3.61577e-06	3.90736e-05	1.47332e-05	PPP2R5B/SKP1/PPP2R1A/PPP2R5C/PPP2CA	5
3	WP_PI3KAKT_SIGNALING_PATHWAY	WP_PI3KAKT_SIGNALING_PATHWAY	2025-11-05	345/13343	0.0144928	17.5797	8.96205	4.56333e-06	4.77333e-05	1.79984e-05	PPP2R5B/PPP2R1A/RPS6/PPP2R5C/PPP2CA	5
3	WP_COMMON_PATHWAYS_UNDERLYING_DRUG_ADDICTION	WP_COMMON_PATHWAYS_UNDERLYING_DRUG_ADDICTION	2025-11-03	42/13343	0.0714286	86.6429	15.9673	4.70208e-06	4.77333e-05	1.79984e-05	PPP1CC/ACTB/PPP1CB	3
3	PID_PLK1_PATHWAY	PID_PLK1_PATHWAY	2025-11-03	46/13343	0.0652174	79.1087	15.2427	6.20637e-06	6.1151e-05	2.30577e-05	PPP2R1A/PPP1CB/PPP2CA	3
3	REACTOME_CYCLIN_D_ASSOCIATED_EVENTS_IN_G1	REACTOME_CYCLIN_D_ASSOCIATED_EVENTS_IN_G1	2025-11-03	47/13343	0.0638298	77.4255	15.076	6.62654e-06	6.34255e-05	2.39154e-05	SKP1/PPP2R1A/PPP2CA	3
3	REACTOME_M_PHASE	REACTOME_M_PHASE	2025-11-05	415/13343	0.0120482	14.6145	8.09316	1.12444e-05	0.000104636	3.94541e-05	PPP2R5B/PPP2R1A/PPP1CC/PPP2R5C/PPP2CA	5
3	REACTOME_PP2A_MEDIATED_DEPHOSPHORYLATION_OF_KEY_METABOLIC_FACTORS	REACTOME_PP2A_MEDIATED_DEPHOSPHORYLATION_OF_KEY_METABOLIC_FACTORS	2025-11-02	7/13343	0.285714	346.571	26.2684	1.29467e-05	0.000117221	4.41994e-05	PPP2R1A/PPP2CA	2
3	REACTOME_MITOTIC_G2_G2_M_PHASES	REACTOME_MITOTIC_G2_G2_M_PHASES	2025-11-04	200/13343	0.02	24.26	9.51999	1.48871e-05	0.000131241	4.94861e-05	SKP1/PPP2R1A/PPP1CB/PPP2CA	4
3	REACTOME_SIGNALING_BY_MRAS_COMPLEX_MUTANTS	REACTOME_SIGNALING_BY_MRAS_COMPLEX_MUTANTS	2025-11-02	8/13343	0.25	303.25	24.5626	1.72546e-05	0.000148212	5.58852e-05	PPP1CC/PPP1CB	2
3	REACTOME_CIRCADIAN_CLOCK	REACTOME_CIRCADIAN_CLOCK	2025-11-03	70/13343	0.0428571	51.9857	12.2849	2.21398e-05	0.000185421	6.99152e-05	SKP1/PPP1CC/PPP1CB	3
3	REACTOME_INTERLEUKIN_17_SIGNALING	REACTOME_INTERLEUKIN_17_SIGNALING	2025-11-03	71/13343	0.0422535	51.2535	12.1951	2.31061e-05	0.000188794	7.11871e-05	SKP1/PPP2R1A/PPP2CA	3
3	REACTOME_TCF_DEPENDENT_SIGNALING_IN_RESPONSE_TO_WNT	REACTOME_TCF_DEPENDENT_SIGNALING_IN_RESPONSE_TO_WNT	2025-11-04	232/13343	0.0172414	20.9138	8.789	2.67034e-05	0.000212992	8.0311e-05	PPP2R5B/PPP2R1A/PPP2R5C/PPP2CA	4
3	REACTOME_MASTL_FACILITATES_MITOTIC_PROGRESSION	REACTOME_MASTL_FACILITATES_MITOTIC_PROGRESSION	2025-11-02	10/13343	0.2	242.6	21.9529	2.77056e-05	0.000215846	8.13874e-05	PPP2R1A/PPP2CA	2
3	BIOCARTA_HSWI_SNF_PATHWAY	BIOCARTA_HSWI_SNF_PATHWAY	2025-11-02	12/13343	0.166667	202.167	20.0251	4.05984e-05	0.000299274	0.000112845	ACTB/NF1	2
3	REACTOME_REGULATION_OF_GLYCOLYSIS_BY_FRUCTOSE_2_6_BISPHOSPHATE_METABOLISM	REACTOME_REGULATION_OF_GLYCOLYSIS_BY_FRUCTOSE_2_6_BISPHOSPHATE_METABOLISM	2025-11-02	12/13343	0.166667	202.167	20.0251	4.05984e-05	0.000299274	0.000112845	PPP2R1A/PPP2CA	2
3	KEGG_TGF_BETA_SIGNALING_PATHWAY	KEGG_TGF_BETA_SIGNALING_PATHWAY	2025-11-03	86/13343	0.0348837	42.314	11.0403	4.10943e-05	0.000299274	0.000112845	SKP1/PPP2R1A/PPP2CA	3
3	REACTOME_REGULATION_OF_PLK1_ACTIVITY_AT_G2_M_TRANSITION	REACTOME_REGULATION_OF_PLK1_ACTIVITY_AT_G2_M_TRANSITION	2025-11-03	87/13343	0.0344828	41.8276	10.974	4.25428e-05	0.00030323	0.000114337	SKP1/PPP2R1A/PPP1CB	3
3	WNT_SIGNALING	WNT_SIGNALING	2025-11-03	89/13343	0.0337079	40.8876	10.8447	4.55396e-05	0.000317828	0.000119841	PPP2R1A/ACTB/PPP2CA	3
3	REACTOME_ERKS_ARE_INACTIVATED	REACTOME_ERKS_ARE_INACTIVATED	2025-11-02	13/13343	0.153846	186.615	19.2322	4.79583e-05	0.000321321	0.000121158	PPP2R1A/PPP2CA	2
3	REACTOME_INHIBITION_OF_REPLICATION_INITIATION_OF_DAMAGED_DNA_BY_RB1_E2F1	REACTOME_INHIBITION_OF_REPLICATION_INITIATION_OF_DAMAGED_DNA_BY_RB1_E2F1	2025-11-02	13/13343	0.153846	186.615	19.2322	4.79583e-05	0.000321321	0.000121158	PPP2R1A/PPP2CA	2
3	REACTOME_TOLL_LIKE_RECEPTOR_9_TLR9_CASCADE	REACTOME_TOLL_LIKE_RECEPTOR_9_TLR9_CASCADE	2025-11-03	94/13343	0.0319149	38.7128	10.5395	5.36311e-05	0.000352282	0.000132832	SKP1/PPP2R1A/PPP2CA	3
3	REACTOME_MYD88_INDEPENDENT_TLR4_CASCADE	REACTOME_MYD88_INDEPENDENT_TLR4_CASCADE	2025-11-03	97/13343	0.0309278	37.5155	10.3676	5.8911e-05	0.000379523	0.000143104	SKP1/PPP2R1A/PPP2CA	3
3	REACTOME_TOLL_LIKE_RECEPTOR_TLR1_TLR2_CASCADE	REACTOME_TOLL_LIKE_RECEPTOR_TLR1_TLR2_CASCADE	2025-11-03	103/13343	0.0291262	35.3301	10.0464	7.04714e-05	0.000445433	0.000167956	SKP1/PPP2R1A/PPP2CA	3
3	REACTOME_SPRY_REGULATION_OF_FGF_SIGNALING	REACTOME_SPRY_REGULATION_OF_FGF_SIGNALING	2025-11-02	16/13343	0.125	151.625	17.3161	7.36825e-05	0.000457104	0.000172357	PPP2R1A/PPP2CA	2
3	WP_WNT_SIGNALING_PATHWAY_AND_PLURIPOTENCY	WP_WNT_SIGNALING_PATHWAY_AND_PLURIPOTENCY	2025-11-03	106/13343	0.0283019	34.3302	9.8959	7.67706e-05	0.000467603	0.000176315	PPP2R1A/PPP2R5C/PPP2CA	3
3	REACTOME_INTRACELLULAR_SIGNALING_BY_SECOND_MESSENGERS	REACTOME_INTRACELLULAR_SIGNALING_BY_SECOND_MESSENGERS	2025-11-04	307/13343	0.0130293	15.8046	7.53792	7.98171e-05	0.000477478	0.000180039	PPP2R5B/PPP2R1A/PPP2R5C/PPP2CA	4
3	REACTOME_NONSENSE_MEDIATED_DECAY_NMD	REACTOME_NONSENSE_MEDIATED_DECAY_NMD	2025-11-03	116/13343	0.0258621	31.3707	9.43653	0.000100408	0.000590116	0.00022251	PPP2R1A/RPS6/PPP2CA	3
3	REACTOME_INITIATION_OF_NUCLEAR_ENVELOPE_NE_REFORMATION	REACTOME_INITIATION_OF_NUCLEAR_ENVELOPE_NE_REFORMATION	2025-11-02	19/13343	0.105263	127.684	15.8723	0.000104856	0.000595369	0.000224491	PPP2R1A/PPP2CA	2
3	REACTOME_NUCLEAR_EVENTS_STIMULATED_BY_ALK_SIGNALING_IN_CANCER	REACTOME_NUCLEAR_EVENTS_STIMULATED_BY_ALK_SIGNALING_IN_CANCER	2025-11-02	19/13343	0.105263	127.684	15.8723	0.000104856	0.000595369	0.000224491	SKP1/RPS6	2
3	REACTOME_E2F_MEDIATED_REGULATION_OF_DNA_REPLICATION	REACTOME_E2F_MEDIATED_REGULATION_OF_DNA_REPLICATION	2025-11-02	22/13343	0.0909091	110.273	14.7338	0.000141457	0.000776851	0.000292921	PPP2R1A/PPP2CA	2
3	REACTOME_ERK_MAPK_TARGETS	REACTOME_ERK_MAPK_TARGETS	2025-11-02	22/13343	0.0909091	110.273	14.7338	0.000141457	0.000776851	0.000292921	PPP2R1A/PPP2CA	2
3	KEGG_TIGHT_JUNCTION	KEGG_TIGHT_JUNCTION	2025-11-03	132/13343	0.0227273	27.5682	8.8113	0.000147353	0.000796179	0.000300209	PPP2R1A/ACTB/PPP2CA	3
3	KEGG_INSULIN_SIGNALING_PATHWAY	KEGG_INSULIN_SIGNALING_PATHWAY	2025-11-03	137/13343	0.0218978	26.562	8.63832	0.000164506	0.000870284	0.000328151	PPP1CC/RPS6/PPP1CB	3
3	REACTOME_DARPP_32_EVENTS	REACTOME_DARPP_32_EVENTS	2025-11-02	24/13343	0.0833333	101.083	14.0958	0.000168861	0.000870284	0.000328151	PPP2R1A/PPP2CA	2
3	REACTOME_TRIGLYCERIDE_CATABOLISM	REACTOME_TRIGLYCERIDE_CATABOLISM	2025-11-02	24/13343	0.0833333	101.083	14.0958	0.000168861	0.000870284	0.000328151	PPP1CC/PPP1CB	2
3	REACTOME_CYCLIN_A_B1_B2_ASSOCIATED_EVENTS_DURING_G2_M_TRANSITION	REACTOME_CYCLIN_A_B1_B2_ASSOCIATED_EVENTS_DURING_G2_M_TRANSITION	2025-11-02	25/13343	0.08	97.04	13.8058	0.000183462	0.000931209	0.000351123	PPP2R1A/PPP2CA	2
3	REACTOME_DOWNREGULATION_OF_TGF_BETA_RECEPTOR_SIGNALING	REACTOME_DOWNREGULATION_OF_TGF_BETA_RECEPTOR_SIGNALING	2025-11-02	26/13343	0.0769231	93.3077	13.5326	0.000198661	0.000993306	0.000374538	PPP1CC/PPP1CB	2
3	REACTOME_MITOTIC_G1_PHASE_AND_G1_S_TRANSITION	REACTOME_MITOTIC_G1_PHASE_AND_G1_S_TRANSITION	2025-11-03	149/13343	0.0201342	24.4228	8.25854	0.000210863	0.00103881	0.000391695	SKP1/PPP2R1A/PPP2CA	3
3	REACTOME_TOLL_LIKE_RECEPTOR_CASCADES	REACTOME_TOLL_LIKE_RECEPTOR_CASCADES	2025-11-03	155/13343	0.0193548	23.4774	8.08504	0.000236919	0.00115026	0.00043372	SKP1/PPP2R1A/PPP2CA	3
3	REACTOME_NEGATIVE_REGULATION_OF_FGFR3_SIGNALING	REACTOME_NEGATIVE_REGULATION_OF_FGFR3_SIGNALING	2025-11-02	29/13343	0.0689655	83.6552	12.7989	0.000247839	0.00118609	0.000447228	PPP2R1A/PPP2CA	2
3	REACTOME_REGULATION_OF_TP53_ACTIVITY	REACTOME_REGULATION_OF_TP53_ACTIVITY	2025-11-03	160/13343	0.01875	22.7437	7.94779	0.000260166	0.00122754	0.000462859	PPP2R1A/PPP2R5C/PPP2CA	3
3	REACTOME_MAPK_TARGETS_NUCLEAR_EVENTS_MEDIATED_BY_MAP_KINASES	REACTOME_MAPK_TARGETS_NUCLEAR_EVENTS_MEDIATED_BY_MAP_KINASES	2025-11-02	31/13343	0.0645161	78.2581	12.3698	0.0002836	0.00130145	0.000490728	PPP2R1A/PPP2CA	2
3	REACTOME_NEGATIVE_REGULATION_OF_FGFR4_SIGNALING	REACTOME_NEGATIVE_REGULATION_OF_FGFR4_SIGNALING	2025-11-02	31/13343	0.0645161	78.2581	12.3698	0.0002836	0.00130145	0.000490728	PPP2R1A/PPP2CA	2
3	REACTOME_TGF_BETA_RECEPTOR_SIGNALING_ACTIVATES_SMADS	REACTOME_TGF_BETA_RECEPTOR_SIGNALING_ACTIVATES_SMADS	2025-11-02	32/13343	0.0625	75.8125	12.1703	0.00030237	0.00136884	0.000516137	PPP1CC/PPP1CB	2
3	REACTOME_NEGATIVE_REGULATION_OF_FGFR1_SIGNALING	REACTOME_NEGATIVE_REGULATION_OF_FGFR1_SIGNALING	2025-11-02	33/13343	0.0606061	73.5152	11.98	0.000321733	0.00143708	0.000541866	PPP2R1A/PPP2CA	2
3	PID_IL8_CXCR2_PATHWAY	PID_IL8_CXCR2_PATHWAY	2025-11-02	34/13343	0.0588235	71.3529	11.798	0.000341688	0.00148656	0.000560527	PPP2R1A/PPP2CA	2
3	REACTOME_NEGATIVE_REGULATION_OF_FGFR2_SIGNALING	REACTOME_NEGATIVE_REGULATION_OF_FGFR2_SIGNALING	2025-11-02	34/13343	0.0588235	71.3529	11.798	0.000341688	0.00148656	0.000560527	PPP2R1A/PPP2CA	2
3	REACTOME_TRIGLYCERIDE_METABOLISM	REACTOME_TRIGLYCERIDE_METABOLISM	2025-11-02	38/13343	0.0526316	63.8421	11.1428	0.000427406	0.00183565	0.000692155	PPP1CC/PPP1CB	2
3	PID_ATR_PATHWAY	PID_ATR_PATHWAY	2025-11-02	39/13343	0.0512821	62.2051	10.9948	0.000450306	0.00188566	0.00071101	PPP2R1A/PPP2CA	2
3	PID_AURORA_B_PATHWAY	PID_AURORA_B_PATHWAY	2025-11-02	39/13343	0.0512821	62.2051	10.9948	0.000450306	0.00188566	0.00071101	PEBP1/PPP1CC	2
3	REACTOME_MAP2K_AND_MAPK_ACTIVATION	REACTOME_MAP2K_AND_MAPK_ACTIVATION	2025-11-02	40/13343	0.05	60.65	10.8524	0.000473793	0.00193562	0.000729849	PEBP1/ACTB	2
3	REACTOME_SIGNALING_BY_FGFR3	REACTOME_SIGNALING_BY_FGFR3	2025-11-02	40/13343	0.05	60.65	10.8524	0.000473793	0.00193562	0.000729849	PPP2R1A/PPP2CA	2
3	KEGG_FOCAL_ADHESION	KEGG_FOCAL_ADHESION	2025-11-03	199/13343	0.0150754	18.2864	7.05712	0.000493629	0.00198554	0.000748671	PPP1CC/ACTB/PPP1CB	3
3	REACTOME_SIGNALING_BY_FGFR4	REACTOME_SIGNALING_BY_FGFR4	2025-11-02	41/13343	0.0487805	59.1707	10.7151	0.000497867	0.00198554	0.000748671	PPP2R1A/PPP2CA	2
3	WP_FOCAL_ADHESION	WP_FOCAL_ADHESION	2025-11-03	202/13343	0.0148515	18.0149	6.99921	0.000515708	0.0020325	0.000766377	PPP1CC/ACTB/PPP1CB	3
3	WP_CIRCADIAN_RHYTHM_GENES	WP_CIRCADIAN_RHYTHM_GENES	2025-11-03	207/13343	0.0144928	17.5797	6.90541	0.000553905	0.00215765	0.000813569	SKP1/PPP1CC/PPP1CB	3
3	REACTOME_SIGNALING_BY_MODERATE_KINASE_ACTIVITY_BRAF_MUTANTS	REACTOME_SIGNALING_BY_MODERATE_KINASE_ACTIVITY_BRAF_MUTANTS	2025-11-02	45/13343	0.0444444	53.9111	10.2122	0.000600002	0.00229205	0.000864246	PEBP1/ACTB	2
3	KEGG_REGULATION_OF_ACTIN_CYTOSKELETON	KEGG_REGULATION_OF_ACTIN_CYTOSKELETON	2025-11-03	213/13343	0.0140845	17.0845	6.79711	0.000602091	0.00229205	0.000864246	PPP1CC/ACTB/PPP1CB	3
3	WP_ENDOPLASMIC_RETICULUM_STRESS_RESPONSE_IN_CORONAVIRUS_INFECTION	WP_ENDOPLASMIC_RETICULUM_STRESS_RESPONSE_IN_CORONAVIRUS_INFECTION	2025-11-02	47/13343	0.0425532	51.617	9.98491	0.000654565	0.00246381	0.00092901	PPP1CC/PPP1CB	2
3	REACTOME_SIGNALING_BY_FGFR1	REACTOME_SIGNALING_BY_FGFR1	2025-11-02	50/13343	0.04	48.52	9.66961	0.000740759	0.00275727	0.00103966	PPP2R1A/PPP2CA	2
3	REACTOME_SIGNALING_BY_ALK_IN_CANCER	REACTOME_SIGNALING_BY_ALK_IN_CANCER	2025-11-02	55/13343	0.0363636	44.1091	9.20194	0.000895964	0.00329833	0.00124367	SKP1/RPS6	2
3	REACTOME_NUCLEAR_EVENTS_KINASE_AND_TRANSCRIPTION_FACTOR_ACTIVATION	REACTOME_NUCLEAR_EVENTS_KINASE_AND_TRANSCRIPTION_FACTOR_ACTIVATION	2025-11-02	61/13343	0.0327869	39.7705	8.71753	0.00110114	0.00400959	0.00151186	PPP2R1A/PPP2CA	2
3	REACTOME_SIGNALING_BY_BRAF_AND_RAF1_FUSIONS	REACTOME_SIGNALING_BY_BRAF_AND_RAF1_FUSIONS	2025-11-02	65/13343	0.0307692	37.3231	8.43203	0.00124932	0.00450024	0.00169687	PEBP1/ACTB	2
3	KEGG_LONG_TERM_DEPRESSION	KEGG_LONG_TERM_DEPRESSION	2025-11-02	70/13343	0.0285714	34.6571	8.10963	0.00144727	0.00510355	0.00192435	PPP2R1A/PPP2CA	2
3	KEGG_LONG_TERM_POTENTIATION	KEGG_LONG_TERM_POTENTIATION	2025-11-02	70/13343	0.0285714	34.6571	8.10963	0.00144727	0.00510355	0.00192435	PPP1CC/PPP1CB	2
3	REACTOME_GLYCOLYSIS	REACTOME_GLYCOLYSIS	2025-11-02	72/13343	0.0277778	33.6944	7.99001	0.0015304	0.00528539	0.00199292	PPP2R1A/PPP2CA	2
3	WP_MECP2_AND_ASSOCIATED_RETT_SYNDROME	WP_MECP2_AND_ASSOCIATED_RETT_SYNDROME	2025-11-02	72/13343	0.0277778	33.6944	7.99001	0.0015304	0.00528539	0.00199292	NF1/RPS6	2
3	REACTOME_SIGNALING_BY_FGFR2	REACTOME_SIGNALING_BY_FGFR2	2025-11-02	73/13343	0.0273973	33.2329	7.93203	0.0015728	0.0053764	0.00202724	PPP2R1A/PPP2CA	2
3	REACTOME_SIGNALING_BY_TGF_BETA_RECEPTOR_COMPLEX	REACTOME_SIGNALING_BY_TGF_BETA_RECEPTOR_COMPLEX	2025-11-02	75/13343	0.0266667	32.3467	7.81949	0.00165928	0.00561474	0.0021171	PPP1CC/PPP1CB	2
3	REACTOME_NUCLEAR_ENVELOPE_NE_REASSEMBLY	REACTOME_NUCLEAR_ENVELOPE_NE_REASSEMBLY	2025-11-02	76/13343	0.0263158	31.9211	7.76486	0.00170336	0.00564976	0.00213031	PPP2R1A/PPP2CA	2
3	WP_16P112_PROXIMAL_DELETION_SYNDROME	WP_16P112_PROXIMAL_DELETION_SYNDROME	2025-11-02	76/13343	0.0263158	31.9211	7.76486	0.00170336	0.00564976	0.00213031	PPP2R1A/PPP2CA	2
3	WP_EGFR_TYROSINE_KINASE_INHIBITOR_RESISTANCE	WP_EGFR_TYROSINE_KINASE_INHIBITOR_RESISTANCE	2025-11-02	84/13343	0.0238095	28.881	7.36294	0.00207599	0.00681821	0.00257089	NF1/RPS6	2
3	REACTOME_SIGNALING_BY_FGFR	REACTOME_SIGNALING_BY_FGFR	2025-11-02	87/13343	0.0229885	27.8851	7.22643	0.00222485	0.00723616	0.00272848	PPP2R1A/PPP2CA	2
3	REACTOME_OPIOID_SIGNALLING	REACTOME_OPIOID_SIGNALLING	2025-11-02	90/13343	0.0222222	26.9556	7.09665	0.00237864	0.00766197	0.00288904	PPP2R1A/PPP2CA	2
3	REACTOME_GLUCOSE_METABOLISM	REACTOME_GLUCOSE_METABOLISM	2025-11-02	92/13343	0.0217391	26.3696	7.01361	0.00248391	0.00792484	0.00298816	PPP2R1A/PPP2CA	2
3	WP_TNFALPHA_SIGNALING_PATHWAY	WP_TNFALPHA_SIGNALING_PATHWAY	2025-11-02	94/13343	0.0212766	25.8085	6.93318	0.00259135	0.00818964	0.003088	SKP1/PPP2CA	2
3	REACTOME_TRANSCRIPTIONAL_REGULATION_BY_TP53	REACTOME_TRANSCRIPTIONAL_REGULATION_BY_TP53	2025-11-03	366/13343	0.00819672	9.94262	4.98285	0.00286679	0.00897548	0.00338431	PPP2R1A/PPP2R5C/PPP2CA	3
3	REACTOME_SIGNALING_BY_TGFB_FAMILY_MEMBERS	REACTOME_SIGNALING_BY_TGFB_FAMILY_MEMBERS	2025-11-02	104/13343	0.0192308	23.3269	6.56564	0.00316106	0.00980513	0.00369714	PPP1CC/PPP1CB	2
3	REACTOME_INTEGRATION_OF_ENERGY_METABOLISM	REACTOME_INTEGRATION_OF_ENERGY_METABOLISM	2025-11-02	108/13343	0.0185185	22.463	6.43278	0.00340399	0.0103667	0.00390888	PPP2R1A/PPP2CA	2
3	WP_THERMOGENESIS	WP_THERMOGENESIS	2025-11-02	108/13343	0.0185185	22.463	6.43278	0.00340399	0.0103667	0.00390888	ACTB/RPS6	2
3	KEGG_VASCULAR_SMOOTH_MUSCLE_CONTRACTION	KEGG_VASCULAR_SMOOTH_MUSCLE_CONTRACTION	2025-11-02	115/13343	0.0173913	21.0957	6.21675	0.0038496	0.0116182	0.00438077	PPP1CC/PPP1CB	2
3	REACTOME_FBXW7_MUTANTS_AND_NOTCH1_IN_CANCER	REACTOME_FBXW7_MUTANTS_AND_NOTCH1_IN_CANCER	2025-11-01	5/13343	0.2	242.6	15.5201	0.00411584	0.0123108	0.00464192	SKP1	1
3	WP_FRAGILE_X_SYNDROME	WP_FRAGILE_X_SYNDROME	2025-11-02	122/13343	0.0163934	19.8852	6.01907	0.00432106	0.0128102	0.00483025	PPP2R5B/NF1	2
3	WP_HIPPOMERLIN_SIGNALING_DYSREGULATION	WP_HIPPOMERLIN_SIGNALING_DYSREGULATION	2025-11-02	123/13343	0.0162602	19.7236	5.99218	0.00439051	0.0129019	0.00486483	PPP1CC/PPP1CB	2
3	PID_PDGFRB_PATHWAY	PID_PDGFRB_PATHWAY	2025-11-02	129/13343	0.0155039	18.8062	5.83725	0.00481812	0.0140354	0.00529221	PPP2R1A/PPP2CA	2
3	WP_PILOCYTIC_ASTROCYTOMA	WP_PILOCYTIC_ASTROCYTOMA	2025-11-01	6/13343	0.166667	202.167	14.1567	0.00493715	0.0142582	0.00537621	NF1	1
3	REACTOME_SIGNALING_BY_NTRKS	REACTOME_SIGNALING_BY_NTRKS	2025-11-02	134/13343	0.0149254	18.1045	5.71592	0.00518869	0.0148565	0.00560182	PPP2R1A/PPP2CA	2
3	REACTOME_SIGNALING_BY_INTERLEUKINS	REACTOME_SIGNALING_BY_INTERLEUKINS	2025-11-03	463/13343	0.00647948	7.85961	4.3151	0.00556247	0.0157918	0.00595447	SKP1/PPP2R1A/PPP2CA	3
3	REACTOME_MITOTIC_PROPHASE	REACTOME_MITOTIC_PROPHASE	2025-11-02	141/13343	0.0141844	17.2057	5.55669	0.00572903	0.016074	0.0060609	PPP2R1A/PPP2CA	2
3	REACTOME_RAS_SIGNALING_DOWNSTREAM_OF_NF1_LOSS_OF_FUNCTION_VARIANTS	REACTOME_RAS_SIGNALING_DOWNSTREAM_OF_NF1_LOSS_OF_FUNCTION_VARIANTS	2025-11-01	7/13343	0.142857	173.286	13.0962	0.00575785	0.016074	0.0060609	NF1	1
3	WP_BRAINDERIVED_NEUROTROPHIC_FACTOR_BDNF_SIGNALING_PATHWAY	WP_BRAINDERIVED_NEUROTROPHIC_FACTOR_BDNF_SIGNALING_PATHWAY	2025-11-02	144/13343	0.0138889	16.8472	5.49191	0.00596824	0.0163882	0.00617937	RPS6/PPP2CA	2
3	WP_NEUROINFLAMMATION_AND_GLUTAMATERGIC_SIGNALING	WP_NEUROINFLAMMATION_AND_GLUTAMATERGIC_SIGNALING	2025-11-02	144/13343	0.0138889	16.8472	5.49191	0.00596824	0.0163882	0.00617937	PPP1CC/PPP1CB	2
3	BIOCARTA_P35ALZHEIMERS_PATHWAY	BIOCARTA_P35ALZHEIMERS_PATHWAY	2025-11-01	8/13343	0.125	151.625	12.2407	0.00657794	0.0176289	0.00664718	PPP2CA	1
3	WP_INSULIN_SIGNALING_IN_ADIPOCYTES_DIABETIC_CONDITION	WP_INSULIN_SIGNALING_IN_ADIPOCYTES_DIABETIC_CONDITION	2025-11-01	8/13343	0.125	151.625	12.2407	0.00657794	0.0176289	0.00664718	RPS6	1
3	WP_INSULIN_SIGNALING_IN_ADIPOCYTES_NORMAL_CONDITION	WP_INSULIN_SIGNALING_IN_ADIPOCYTES_NORMAL_CONDITION	2025-11-01	8/13343	0.125	151.625	12.2407	0.00657794	0.0176289	0.00664718	RPS6	1
3	BIOCARTA_FBW7_PATHWAY	BIOCARTA_FBW7_PATHWAY	2025-11-01	9/13343	0.111111	134.778	11.5315	0.00739741	0.0196677	0.00741595	SKP1	1
3	BIOCARTA_SKP2E2F_PATHWAY	BIOCARTA_SKP2E2F_PATHWAY	2025-11-01	10/13343	0.1	121.3	10.931	0.00821627	0.0215035	0.00810816	SKP1	1
3	REACTOME_FOLDING_OF_ACTIN_BY_CCT_TRIC	REACTOME_FOLDING_OF_ACTIN_BY_CCT_TRIC	2025-11-01	10/13343	0.1	121.3	10.931	0.00821627	0.0215035	0.00810816	ACTB	1
3	BIOCARTA_AKAP95_PATHWAY	BIOCARTA_AKAP95_PATHWAY	2025-11-01	11/13343	0.0909091	110.273	10.414	0.00903451	0.0232812	0.00877847	PPP2CA	1
3	REACTOME_REGULATION_OF_BACH1_ACTIVITY	REACTOME_REGULATION_OF_BACH1_ACTIVITY	2025-11-01	11/13343	0.0909091	110.273	10.414	0.00903451	0.0232812	0.00877847	SKP1	1
3	REACTOME_GAP_JUNCTION_DEGRADATION	REACTOME_GAP_JUNCTION_DEGRADATION	2025-11-01	12/13343	0.0833333	101.083	9.96277	0.00985214	0.0251944	0.00949985	ACTB	1
3	BIOCARTA_P27_PATHWAY	BIOCARTA_P27_PATHWAY	2025-11-01	13/13343	0.0769231	93.3077	9.56431	0.0106692	0.027077	0.0102097	SKP1	1
3	BIOCARTA_AKAPCENTROSOME_PATHWAY	BIOCARTA_AKAPCENTROSOME_PATHWAY	2025-11-01	14/13343	0.0714286	86.6429	9.20907	0.0114856	0.0285012	0.0107467	PPP2CA	1
3	WP_CANCER_IMMUNOTHERAPY_BY_CTLA4_BLOCKADE	WP_CANCER_IMMUNOTHERAPY_BY_CTLA4_BLOCKADE	2025-11-01	14/13343	0.0714286	86.6429	9.20907	0.0114856	0.0285012	0.0107467	PPP2CA	1
3	WP_DOPAMINE_METABOLISM	WP_DOPAMINE_METABOLISM	2025-11-01	14/13343	0.0714286	86.6429	9.20907	0.0114856	0.0285012	0.0107467	PPP2CA	1
3	REACTOME_PROLACTIN_RECEPTOR_SIGNALING	REACTOME_PROLACTIN_RECEPTOR_SIGNALING	2025-11-01	15/13343	0.0666667	80.8667	8.88972	0.0123013	0.0303011	0.0114254	SKP1	1
3	BIOCARTA_CK1_PATHWAY	BIOCARTA_CK1_PATHWAY	2025-11-01	16/13343	0.0625	75.8125	8.60057	0.0131165	0.0318408	0.012006	PPP2CA	1
3	REACTOME_MAP3K8_TPL2_DEPENDENT_MAPK1_3_ACTIVATION	REACTOME_MAP3K8_TPL2_DEPENDENT_MAPK1_3_ACTIVATION	2025-11-01	16/13343	0.0625	75.8125	8.60057	0.0131165	0.0318408	0.012006	SKP1	1
3	WP_NETWORK_MAP_OF_SARSCOV2_SIGNALING_PATHWAY	WP_NETWORK_MAP_OF_SARSCOV2_SIGNALING_PATHWAY	2025-11-02	221/13343	0.00904977	10.9774	4.29607	0.013612	0.032806	0.0123699	ACTB/RPS6	2
3	BIOCARTA_TEL_PATHWAY	BIOCARTA_TEL_PATHWAY	2025-11-01	17/13343	0.0588235	71.3529	8.33712	0.0139311	0.0330987	0.0124803	PPP2CA	1
3	WP_AIRWAY_SMOOTH_MUSCLE_CELL_CONTRACTION	WP_AIRWAY_SMOOTH_MUSCLE_CELL_CONTRACTION	2025-11-01	17/13343	0.0588235	71.3529	8.33712	0.0139311	0.0330987	0.0124803	PPP1CB	1
3	PID_BETA_CATENIN_DEG_PATHWAY	PID_BETA_CATENIN_DEG_PATHWAY	2025-11-01	18/13343	0.0555556	67.3889	8.09575	0.014745	0.0343027	0.0129342	SKP1	1
3	REACTOME_CELL_EXTRACELLULAR_MATRIX_INTERACTIONS	REACTOME_CELL_EXTRACELLULAR_MATRIX_INTERACTIONS	2025-11-01	18/13343	0.0555556	67.3889	8.09575	0.014745	0.0343027	0.0129342	ACTB	1
3	WP_TRANSCRIPTION_COFACTORS_SKI_AND_SKIL_PROTEIN_PARTNERS	WP_TRANSCRIPTION_COFACTORS_SKI_AND_SKIL_PROTEIN_PARTNERS	2025-11-01	18/13343	0.0555556	67.3889	8.09575	0.014745	0.0343027	0.0129342	NF1	1
3	BIOCARTA_CHREBP_PATHWAY	BIOCARTA_CHREBP_PATHWAY	2025-11-01	19/13343	0.0526316	63.8421	7.87353	0.0155584	0.0349803	0.0131897	PPP2CA	1
3	BIOCARTA_ERAD_PATHWAY	BIOCARTA_ERAD_PATHWAY	2025-11-01	19/13343	0.0526316	63.8421	7.87353	0.0155584	0.0349803	0.0131897	SKP1	1
3	BIOCARTA_IGF1MTOR_PATHWAY	BIOCARTA_IGF1MTOR_PATHWAY	2025-11-01	19/13343	0.0526316	63.8421	7.87353	0.0155584	0.0349803	0.0131897	PPP2CA	1
3	REACTOME_RHO_GTPASES_ACTIVATE_CIT	REACTOME_RHO_GTPASES_ACTIVATE_CIT	2025-11-01	19/13343	0.0526316	63.8421	7.87353	0.0155584	0.0349803	0.0131897	PPP1CB	1
3	REACTOME_RHO_GTPASES_ACTIVATE_ROCKS	REACTOME_RHO_GTPASES_ACTIVATE_ROCKS	2025-11-01	19/13343	0.0526316	63.8421	7.87353	0.0155584	0.0349803	0.0131897	PPP1CB	1
3	BIOCARTA_GSK3_PATHWAY	BIOCARTA_GSK3_PATHWAY	2025-11-01	20/13343	0.05	60.65	7.66803	0.0163711	0.03632	0.0136949	PPP2CA	1
3	WP_HEREDITARY_LEIOMYOMATOSIS_AND_RENAL_CELL_CARCINOMA_PATHWAY	WP_HEREDITARY_LEIOMYOMATOSIS_AND_RENAL_CELL_CARCINOMA_PATHWAY	2025-11-01	20/13343	0.05	60.65	7.66803	0.0163711	0.03632	0.0136949	RPS6	1
3	REACTOME_RHO_GTPASES_ACTIVATE_PAKS	REACTOME_RHO_GTPASES_ACTIVATE_PAKS	2025-11-01	21/13343	0.047619	57.7619	7.47724	0.0171832	0.037871	0.0142797	PPP1CB	1
3	BIOCARTA_AKT_PATHWAY	BIOCARTA_AKT_PATHWAY	2025-11-01	22/13343	0.0454545	55.1364	7.29947	0.0179948	0.0391444	0.0147599	PPP2CA	1
3	BIOCARTA_MTOR_PATHWAY	BIOCARTA_MTOR_PATHWAY	2025-11-01	22/13343	0.0454545	55.1364	7.29947	0.0179948	0.0391444	0.0147599	PPP2CA	1
3	BIOCARTA_CTCF_PATHWAY	BIOCARTA_CTCF_PATHWAY	2025-11-01	24/13343	0.0416667	50.5417	6.9775	0.019616	0.0418557	0.0157822	PPP2CA	1
3	BIOCARTA_WNT_PATHWAY	BIOCARTA_WNT_PATHWAY	2025-11-01	24/13343	0.0416667	50.5417	6.9775	0.019616	0.0418557	0.0157822	PPP2CA	1
3	REACTOME_MTORC1_MEDIATED_SIGNALLING	REACTOME_MTORC1_MEDIATED_SIGNALLING	2025-11-01	24/13343	0.0416667	50.5417	6.9775	0.019616	0.0418557	0.0157822	RPS6	1
3	PID_MYC_PATHWAY	PID_MYC_PATHWAY	2025-11-01	25/13343	0.04	48.52	6.83103	0.0204256	0.0433075	0.0163296	PPP2CA	1
3	PID_INSULIN_GLUCOSE_PATHWAY	PID_INSULIN_GLUCOSE_PATHWAY	2025-11-01	26/13343	0.0384615	46.6538	6.69299	0.0212347	0.0447398	0.0168697	PPP1CC	1
3	BIOCARTA_ERK_PATHWAY	BIOCARTA_ERK_PATHWAY	2025-11-01	27/13343	0.037037	44.9259	6.56259	0.0220432	0.0455831	0.0171877	PPP2CA	1
3	WP_FGFR3_SIGNALING_IN_CHONDROCYTE_PROLIFERATION_AND_TERMINAL_DIFFERENTIATION	WP_FGFR3_SIGNALING_IN_CHONDROCYTE_PROLIFERATION_AND_TERMINAL_DIFFERENTIATION	2025-11-01	27/13343	0.037037	44.9259	6.56259	0.0220432	0.0455831	0.0171877	PPP2CA	1
3	WP_FOLLICLE_STIMULATING_HORMONE_FSH_SIGNALING_PATHWAY	WP_FOLLICLE_STIMULATING_HORMONE_FSH_SIGNALING_PATHWAY	2025-11-01	27/13343	0.037037	44.9259	6.56259	0.0220432	0.0455831	0.0171877	RPS6	1
3	REACTOME_METABOLISM_OF_CARBOHYDRATES	REACTOME_METABOLISM_OF_CARBOHYDRATES	2025-11-02	293/13343	0.00682594	8.27986	3.61919	0.0231899	0.0476602	0.0179709	PPP2R1A/PPP2CA	2
3	PID_RAS_PATHWAY	PID_RAS_PATHWAY	2025-11-01	30/13343	0.0333333	40.4333	6.21077	0.024465	0.0496713	0.0187292	NF1	1
3	WP_SPHINGOLIPID_PATHWAY	WP_SPHINGOLIPID_PATHWAY	2025-11-01	30/13343	0.0333333	40.4333	6.21077	0.024465	0.0496713	0.0187292	PPP2CA	1
3	REACTOME_INTERACTION_BETWEEN_L1_AND_ANKYRINS	REACTOME_INTERACTION_BETWEEN_L1_AND_ANKYRINS	2025-11-01	31/13343	0.0322581	39.129	6.10484	0.025271	0.0509987	0.0192297	ACTB	1
3	REACTOME_RHO_GTPASES_ACTIVATE_IQGAPS	REACTOME_RHO_GTPASES_ACTIVATE_IQGAPS	2025-11-01	32/13343	0.03125	37.9062	6.00383	0.0260765	0.0523091	0.0197238	ACTB	1
3	REACTOME_G_ALPHA_I_SIGNALLING_EVENTS	REACTOME_G_ALPHA_I_SIGNALLING_EVENTS	2025-11-02	314/13343	0.00636943	7.72611	3.46444	0.026389	0.0526209	0.0198413	PPP2R1A/PPP2CA	2
3	PID_SYNDECAN_2_PATHWAY	PID_SYNDECAN_2_PATHWAY	2025-11-01	33/13343	0.030303	36.7576	5.90738	0.0268813	0.0526622	0.0198569	NF1	1
3	REACTOME_ADHERENS_JUNCTIONS_INTERACTIONS	REACTOME_ADHERENS_JUNCTIONS_INTERACTIONS	2025-11-01	33/13343	0.030303	36.7576	5.90738	0.0268813	0.0526622	0.0198569	ACTB	1
3	REACTOME_COOPERATION_OF_PREFOLDIN_AND_TRIC_CCT_IN_ACTIN_AND_TUBULIN_FOLDING	REACTOME_COOPERATION_OF_PREFOLDIN_AND_TRIC_CCT_IN_ACTIN_AND_TUBULIN_FOLDING	2025-11-01	33/13343	0.030303	36.7576	5.90738	0.0268813	0.0526622	0.0198569	ACTB	1
3	PID_IL2_PI3K_PATHWAY	PID_IL2_PI3K_PATHWAY	2025-11-01	34/13343	0.0294118	35.6765	5.81515	0.0276855	0.0539224	0.0203321	RPS6	1
3	REACTOME_RHO_GTPASES_ACTIVATE_WASPS_AND_WAVES	REACTOME_RHO_GTPASES_ACTIVATE_WASPS_AND_WAVES	2025-11-01	36/13343	0.0277778	33.6944	5.64215	0.0292922	0.0567218	0.0213876	ACTB	1
3	REACTOME_DNA_DAMAGE_RECOGNITION_IN_GG_NER	REACTOME_DNA_DAMAGE_RECOGNITION_IN_GG_NER	2025-11-01	38/13343	0.0263158	31.9211	5.48274	0.0308964	0.0594845	0.0224293	ACTB	1
3	WP_G13_SIGNALING_PATHWAY	WP_G13_SIGNALING_PATHWAY	2025-11-01	40/13343	0.025	30.325	5.33522	0.0324982	0.0618574	0.0233241	PPP1CB	1
3	WP_IL5_SIGNALING_PATHWAY	WP_IL5_SIGNALING_PATHWAY	2025-11-01	40/13343	0.025	30.325	5.33522	0.0324982	0.0618574	0.0233241	RPS6	1
3	REACTOME_MTOR_SIGNALLING	REACTOME_MTOR_SIGNALLING	2025-11-01	41/13343	0.0243902	29.5854	5.26546	0.0332982	0.0630221	0.0237632	RPS6	1
3	REACTOME_EPHB_MEDIATED_FORWARD_SIGNALING	REACTOME_EPHB_MEDIATED_FORWARD_SIGNALING	2025-11-01	42/13343	0.0238095	28.881	5.19816	0.0340976	0.0634595	0.0239282	ACTB	1
3	REACTOME_RHOF_GTPASE_CYCLE	REACTOME_RHOF_GTPASE_CYCLE	2025-11-01	42/13343	0.0238095	28.881	5.19816	0.0340976	0.0634595	0.0239282	ACTB	1
3	WP_IL2_SIGNALING_PATHWAY	WP_IL2_SIGNALING_PATHWAY	2025-11-01	42/13343	0.0238095	28.881	5.19816	0.0340976	0.0634595	0.0239282	RPS6	1
3	WP_FAS_LIGAND_PATHWAY_AND_STRESS_INDUCTION_OF_HEAT_SHOCK_PROTEINS	WP_FAS_LIGAND_PATHWAY_AND_STRESS_INDUCTION_OF_HEAT_SHOCK_PROTEINS	2025-11-01	44/13343	0.0227273	27.5682	5.07035	0.0356947	0.0657017	0.0247736	ACTB	1
3	WP_INTERLEUKIN11_SIGNALING_PATHWAY	WP_INTERLEUKIN11_SIGNALING_PATHWAY	2025-11-01	44/13343	0.0227273	27.5682	5.07035	0.0356947	0.0657017	0.0247736	RPS6	1
3	PID_HNF3B_PATHWAY	PID_HNF3B_PATHWAY	2025-11-01	45/13343	0.0222222	26.9556	5.00959	0.0364923	0.0668028	0.0251888	NF1	1
3	BIOCARTA_KERATINOCYTE_PATHWAY	BIOCARTA_KERATINOCYTE_PATHWAY	2025-11-01	46/13343	0.0217391	26.3696	4.95079	0.0372893	0.0678908	0.025599	PPP2CA	1
3	WP_THYMIC_STROMAL_LYMPHOPOIETIN_TSLP_SIGNALING_PATHWAY	WP_THYMIC_STROMAL_LYMPHOPOIETIN_TSLP_SIGNALING_PATHWAY	2025-11-01	47/13343	0.0212766	25.8085	4.89382	0.0380857	0.0689169	0.025986	RPS6	1
3	REACTOME_NOTCH1_INTRACELLULAR_DOMAIN_REGULATES_TRANSCRIPTION	REACTOME_NOTCH1_INTRACELLULAR_DOMAIN_REGULATES_TRANSCRIPTION	2025-11-01	48/13343	0.0208333	25.2708	4.83861	0.0388815	0.0689169	0.025986	SKP1	1
3	WP_ARYL_HYDROCARBON_RECEPTOR_PATHWAY_WP2586	WP_ARYL_HYDROCARBON_RECEPTOR_PATHWAY_WP2586	2025-11-01	48/13343	0.0208333	25.2708	4.83861	0.0388815	0.0689169	0.025986	NF1	1
3	WP_MECHANOREGULATION_AND_PATHOLOGY_OF_YAPTAZ_VIA_HIPPO_AND_NONHIPPO_MECHANISMS	WP_MECHANOREGULATION_AND_PATHOLOGY_OF_YAPTAZ_VIA_HIPPO_AND_NONHIPPO_MECHANISMS	2025-11-01	48/13343	0.0208333	25.2708	4.83861	0.0388815	0.0689169	0.025986	ACTB	1
3	WP_TRANSLATION_INHIBITORS_IN_CHRONICALLY_ACTIVATED_PDGFRA_CELLS	WP_TRANSLATION_INHIBITORS_IN_CHRONICALLY_ACTIVATED_PDGFRA_CELLS	2025-11-01	48/13343	0.0208333	25.2708	4.83861	0.0388815	0.0689169	0.025986	RPS6	1
3	REACTOME_RECYCLING_PATHWAY_OF_L1	REACTOME_RECYCLING_PATHWAY_OF_L1	2025-11-01	49/13343	0.0204082	24.7551	4.78505	0.0396767	0.0699563	0.0263779	ACTB	1
3	REACTOME_IRE1ALPHA_ACTIVATES_CHAPERONES	REACTOME_IRE1ALPHA_ACTIVATES_CHAPERONES	2025-11-01	50/13343	0.02	24.26	4.73306	0.0404713	0.0709837	0.0267653	PPP2R5B	1
3	REACTOME_EPH_EPHRIN_MEDIATED_REPULSION_OF_CELLS	REACTOME_EPH_EPHRIN_MEDIATED_REPULSION_OF_CELLS	2025-11-01	51/13343	0.0196078	23.7843	4.68258	0.0412653	0.0712571	0.0268684	ACTB	1
3	REACTOME_GAP_JUNCTION_TRAFFICKING_AND_REGULATION	REACTOME_GAP_JUNCTION_TRAFFICKING_AND_REGULATION	2025-11-01	51/13343	0.0196078	23.7843	4.68258	0.0412653	0.0712571	0.0268684	ACTB	1
3	WP_SYNAPTIC_SIGNALING_PATHWAYS_ASSOCIATED_WITH_AUTISM_SPECTRUM_DISORDER	WP_SYNAPTIC_SIGNALING_PATHWAYS_ASSOCIATED_WITH_AUTISM_SPECTRUM_DISORDER	2025-11-01	51/13343	0.0196078	23.7843	4.68258	0.0412653	0.0712571	0.0268684	NF1	1
3	KEGG_MTOR_SIGNALING_PATHWAY	KEGG_MTOR_SIGNALING_PATHWAY	2025-11-01	52/13343	0.0192308	23.3269	4.63352	0.0420587	0.0722547	0.0272445	RPS6	1
3	KEGG_VIBRIO_CHOLERAE_INFECTION	KEGG_VIBRIO_CHOLERAE_INFECTION	2025-11-01	54/13343	0.0185185	22.463	4.53941	0.0436438	0.0738417	0.0278429	ACTB	1
3	PID_TGFBR_PATHWAY	PID_TGFBR_PATHWAY	2025-11-01	54/13343	0.0185185	22.463	4.53941	0.0436438	0.0738417	0.0278429	PPP2CA	1
3	REACTOME_NEGATIVE_REGULATION_OF_NOTCH4_SIGNALING	REACTOME_NEGATIVE_REGULATION_OF_NOTCH4_SIGNALING	2025-11-01	54/13343	0.0185185	22.463	4.53941	0.0436438	0.0738417	0.0278429	SKP1	1
3	REACTOME_SENSORY_PROCESSING_OF_SOUND_BY_OUTER_HAIR_CELLS_OF_THE_COCHLEA	REACTOME_SENSORY_PROCESSING_OF_SOUND_BY_OUTER_HAIR_CELLS_OF_THE_COCHLEA	2025-11-01	55/13343	0.0181818	22.0545	4.49424	0.0444354	0.074059	0.0279248	ACTB	1
3	WP_INTERFERON_TYPE_I_SIGNALING_PATHWAYS	WP_INTERFERON_TYPE_I_SIGNALING_PATHWAYS	2025-11-01	55/13343	0.0181818	22.0545	4.49424	0.0444354	0.074059	0.0279248	RPS6	1
3	WP_PATHOGENIC_ESCHERICHIA_COLI_INFECTION	WP_PATHOGENIC_ESCHERICHIA_COLI_INFECTION	2025-11-01	55/13343	0.0181818	22.0545	4.49424	0.0444354	0.074059	0.0279248	ACTB	1
3	KEGG_PATHOGENIC_ESCHERICHIA_COLI_INFECTION	KEGG_PATHOGENIC_ESCHERICHIA_COLI_INFECTION	2025-11-01	56/13343	0.0178571	21.6607	4.45026	0.0452264	0.0750042	0.0282812	ACTB	1
3	REACTOME_IRON_UPTAKE_AND_TRANSPORT	REACTOME_IRON_UPTAKE_AND_TRANSPORT	2025-11-01	58/13343	0.0172414	20.9138	4.36562	0.0468067	0.0760911	0.0286911	SKP1	1
3	REACTOME_SIGNALING_BY_NOTCH1_PEST_DOMAIN_MUTANTS_IN_CANCER	REACTOME_SIGNALING_BY_NOTCH1_PEST_DOMAIN_MUTANTS_IN_CANCER	2025-11-01	58/13343	0.0172414	20.9138	4.36562	0.0468067	0.0760911	0.0286911	SKP1	1
3	PID_ATF2_PATHWAY	PID_ATF2_PATHWAY	2025-11-01	59/13343	0.0169492	20.5593	4.32488	0.0475959	0.0760911	0.0286911	NF1	1
3	PID_NOTCH_PATHWAY	PID_NOTCH_PATHWAY	2025-11-01	59/13343	0.0169492	20.5593	4.32488	0.0475959	0.0760911	0.0286911	SKP1	1
3	PID_P53_REGULATION_PATHWAY	PID_P53_REGULATION_PATHWAY	2025-11-01	59/13343	0.0169492	20.5593	4.32488	0.0475959	0.0760911	0.0286911	PPP2CA	1
3	REACTOME_ACTIVATION_OF_THE_MRNA_UPON_BINDING_OF_THE_CAP_BINDING_COMPLEX_AND_EIFS_AND_SUBSEQUENT_BINDING_TO_43S	REACTOME_ACTIVATION_OF_THE_MRNA_UPON_BINDING_OF_THE_CAP_BINDING_COMPLEX_AND_EIFS_AND_SUBSEQUENT_BINDING_TO_43S	2025-11-01	60/13343	0.0166667	20.2167	4.28514	0.0483846	0.0760911	0.0286911	RPS6	1
3	REACTOME_DEGRADATION_OF_GLI1_BY_THE_PROTEASOME	REACTOME_DEGRADATION_OF_GLI1_BY_THE_PROTEASOME	2025-11-01	60/13343	0.0166667	20.2167	4.28514	0.0483846	0.0760911	0.0286911	SKP1	1
3	REACTOME_RRNA_MODIFICATION_IN_THE_NUCLEUS_AND_CYTOSOL	REACTOME_RRNA_MODIFICATION_IN_THE_NUCLEUS_AND_CYTOSOL	2025-11-01	60/13343	0.0166667	20.2167	4.28514	0.0483846	0.0760911	0.0286911	RPS6	1
3	REACTOME_SCF_SKP2_MEDIATED_DEGRADATION_OF_P27_P21	REACTOME_SCF_SKP2_MEDIATED_DEGRADATION_OF_P27_P21	2025-11-01	60/13343	0.0166667	20.2167	4.28514	0.0483846	0.0760911	0.0286911	SKP1	1
3	WP_KIT_RECEPTOR_SIGNALING_PATHWAY	WP_KIT_RECEPTOR_SIGNALING_PATHWAY	2025-11-01	60/13343	0.0166667	20.2167	4.28514	0.0483846	0.0760911	0.0286911	RPS6	1
3	WP_OVERLAP_BETWEEN_SIGNAL_TRANSDUCTION_PATHWAYS_CONTRIBUTING_TO_LMNA_LAMINOPATHIES	WP_OVERLAP_BETWEEN_SIGNAL_TRANSDUCTION_PATHWAYS_CONTRIBUTING_TO_LMNA_LAMINOPATHIES	2025-11-01	60/13343	0.0166667	20.2167	4.28514	0.0483846	0.0760911	0.0286911	ACTB	1
3	WP_VEGFAVEGFR2_SIGNALING_PATHWAY	WP_VEGFAVEGFR2_SIGNALING_PATHWAY	2025-11-02	438/13343	0.00456621	5.53881	2.77434	0.0486075	0.0760911	0.0286911	RPS6/PPP2CA	2
3	REACTOME_DECTIN_1_MEDIATED_NONCANONICAL_NF_KB_SIGNALING	REACTOME_DECTIN_1_MEDIATED_NONCANONICAL_NF_KB_SIGNALING	2025-11-01	62/13343	0.016129	19.5645	4.20846	0.0499601	0.0778448	0.0293523	SKP1	1
3	WP_MALIGNANT_PLEURAL_MESOTHELIOMA	WP_MALIGNANT_PLEURAL_MESOTHELIOMA	2025-11-02	446/13343	0.0044843	5.43946	2.73913	0.0502206	0.0778884	0.0293688	ACTB/RPS6	2
3	WP_NOTCH_SIGNALING_PATHWAY	WP_NOTCH_SIGNALING_PATHWAY	2025-11-01	63/13343	0.015873	19.254	4.17146	0.050747	0.0783421	0.0295398	SKP1	1
3	PID_RB_1PATHWAY	PID_RB_1PATHWAY	2025-11-01	65/13343	0.0153846	18.6615	4.09995	0.052319	0.0796675	0.0300396	PPP2CA	1
3	REACTOME_CELL_CELL_JUNCTION_ORGANIZATION	REACTOME_CELL_CELL_JUNCTION_ORGANIZATION	2025-11-01	65/13343	0.0153846	18.6615	4.09995	0.052319	0.0796675	0.0300396	ACTB	1
3	REACTOME_REGULATION_OF_HMOX1_EXPRESSION_AND_ACTIVITY	REACTOME_REGULATION_OF_HMOX1_EXPRESSION_AND_ACTIVITY	2025-11-01	65/13343	0.0153846	18.6615	4.09995	0.052319	0.0796675	0.0300396	SKP1	1
3	WP_ONCOSTATIN_M_SIGNALING_PATHWAY	WP_ONCOSTATIN_M_SIGNALING_PATHWAY	2025-11-01	66/13343	0.0151515	18.3788	4.06538	0.0531041	0.0804971	0.0303524	RPS6	1
3	REACTOME_REGULATION_OF_RAS_BY_GAPS	REACTOME_REGULATION_OF_RAS_BY_GAPS	2025-11-01	68/13343	0.0147059	17.8382	3.99846	0.0546725	0.0814012	0.0306933	NF1	1
3	WP_MELANOMA	WP_MELANOMA	2025-11-01	68/13343	0.0147059	17.8382	3.99846	0.0546725	0.0814012	0.0306933	NF1	1
3	WP_PHYSICOCHEMICAL_FEATURES_AND_TOXICITYASSOCIATED_PATHWAYS	WP_PHYSICOCHEMICAL_FEATURES_AND_TOXICITYASSOCIATED_PATHWAYS	2025-11-01	68/13343	0.0147059	17.8382	3.99846	0.0546725	0.0814012	0.0306933	PPP2CA	1
3	WP_THYROID_STIMULATING_HORMONE_TSH_SIGNALING_PATHWAY	WP_THYROID_STIMULATING_HORMONE_TSH_SIGNALING_PATHWAY	2025-11-01	68/13343	0.0147059	17.8382	3.99846	0.0546725	0.0814012	0.0306933	RPS6	1
3	KEGG_VIRAL_MYOCARDITIS	KEGG_VIRAL_MYOCARDITIS	2025-11-01	70/13343	0.0142857	17.3286	3.93434	0.0562385	0.0833624	0.0314328	ACTB	1
3	REACTOME_ORC1_REMOVAL_FROM_CHROMATIN	REACTOME_ORC1_REMOVAL_FROM_CHROMATIN	2025-11-01	71/13343	0.0140845	17.0845	3.90326	0.0570207	0.0841494	0.0317296	SKP1	1
3	REACTOME_AURKA_ACTIVATION_BY_TPX2	REACTOME_AURKA_ACTIVATION_BY_TPX2	2025-11-01	72/13343	0.0138889	16.8472	3.87281	0.0578022	0.0845578	0.0318835	PPP2R1A	1
3	REACTOME_TRANSLOCATION_OF_SLC2A4_GLUT4_TO_THE_PLASMA_MEMBRANE	REACTOME_TRANSLOCATION_OF_SLC2A4_GLUT4_TO_THE_PLASMA_MEMBRANE	2025-11-01	72/13343	0.0138889	16.8472	3.87281	0.0578022	0.0845578	0.0318835	ACTB	1
3	KEGG_ADHERENS_JUNCTION	KEGG_ADHERENS_JUNCTION	2025-11-01	73/13343	0.0136986	16.6164	3.84297	0.0585832	0.0849583	0.0320345	ACTB	1
3	REACTOME_REGULATION_OF_RUNX2_EXPRESSION_AND_ACTIVITY	REACTOME_REGULATION_OF_RUNX2_EXPRESSION_AND_ACTIVITY	2025-11-01	73/13343	0.0136986	16.6164	3.84297	0.0585832	0.0849583	0.0320345	SKP1	1
3	KEGG_ARRHYTHMOGENIC_RIGHT_VENTRICULAR_CARDIOMYOPATHY_ARVC	KEGG_ARRHYTHMOGENIC_RIGHT_VENTRICULAR_CARDIOMYOPATHY_ARVC	2025-11-01	74/13343	0.0135135	16.3919	3.81371	0.0593636	0.085351	0.0321826	ACTB	1
3	REACTOME_SIGNALING_BY_NOTCH1	REACTOME_SIGNALING_BY_NOTCH1	2025-11-01	74/13343	0.0135135	16.3919	3.81371	0.0593636	0.085351	0.0321826	SKP1	1
3	WP_ARRHYTHMOGENIC_RIGHT_VENTRICULAR_CARDIOMYOPATHY	WP_ARRHYTHMOGENIC_RIGHT_VENTRICULAR_CARDIOMYOPATHY	2025-11-01	76/13343	0.0131579	15.9605	3.75687	0.0609225	0.0861141	0.0324704	ACTB	1
3	WP_HEAD_AND_NECK_SQUAMOUS_CELL_CARCINOMA	WP_HEAD_AND_NECK_SQUAMOUS_CELL_CARCINOMA	2025-11-01	76/13343	0.0131579	15.9605	3.75687	0.0609225	0.0861141	0.0324704	RPS6	1
3	WP_LEPTIN_SIGNALING_PATHWAY	WP_LEPTIN_SIGNALING_PATHWAY	2025-11-01	76/13343	0.0131579	15.9605	3.75687	0.0609225	0.0861141	0.0324704	RPS6	1
3	WP_PROLACTIN_SIGNALING_PATHWAY	WP_PROLACTIN_SIGNALING_PATHWAY	2025-11-01	76/13343	0.0131579	15.9605	3.75687	0.0609225	0.0861141	0.0324704	RPS6	1
3	REACTOME_SENSORY_PROCESSING_OF_SOUND	REACTOME_SENSORY_PROCESSING_OF_SOUND	2025-11-01	77/13343	0.012987	15.7532	3.72926	0.0617012	0.0868483	0.0327472	ACTB	1
3	PID_BETA_CATENIN_NUC_PATHWAY	PID_BETA_CATENIN_NUC_PATHWAY	2025-11-01	80/13343	0.0125	15.1625	3.64941	0.0640335	0.089754	0.0338428	SKP1	1
3	REACTOME_DOWNSTREAM_SIGNALING_EVENTS_OF_B_CELL_RECEPTOR_BCR	REACTOME_DOWNSTREAM_SIGNALING_EVENTS_OF_B_CELL_RECEPTOR_BCR	2025-11-01	81/13343	0.0123457	14.9753	3.62375	0.0648097	0.0900882	0.0339689	SKP1	1
3	REACTOME_RECRUITMENT_OF_MITOTIC_CENTROSOME_PROTEINS_AND_COMPLEXES	REACTOME_RECRUITMENT_OF_MITOTIC_CENTROSOME_PROTEINS_AND_COMPLEXES	2025-11-01	81/13343	0.0123457	14.9753	3.62375	0.0648097	0.0900882	0.0339689	PPP2R1A	1
3	REACTOME_SIGNALING_BY_NOTCH4	REACTOME_SIGNALING_BY_NOTCH4	2025-11-01	82/13343	0.0121951	14.7927	3.59854	0.0655854	0.0907897	0.0342334	SKP1	1
3	KEGG_HYPERTROPHIC_CARDIOMYOPATHY_HCM	KEGG_HYPERTROPHIC_CARDIOMYOPATHY_HCM	2025-11-01	83/13343	0.0120482	14.6145	3.57377	0.0663605	0.0911097	0.034354	ACTB	1
3	WP_GLIOBLASTOMA_SIGNALING_PATHWAYS	WP_GLIOBLASTOMA_SIGNALING_PATHWAYS	2025-11-01	83/13343	0.0120482	14.6145	3.57377	0.0663605	0.0911097	0.034354	NF1	1
3	REACTOME_GLOBAL_GENOME_NUCLEOTIDE_EXCISION_REPAIR_GG_NER	REACTOME_GLOBAL_GENOME_NUCLEOTIDE_EXCISION_REPAIR_GG_NER	2025-11-01	84/13343	0.0119048	14.4405	3.54943	0.067135	0.0917969	0.0346131	ACTB	1
3	REACTOME_CYCLIN_A_CDK2_ASSOCIATED_EVENTS_AT_S_PHASE_ENTRY	REACTOME_CYCLIN_A_CDK2_ASSOCIATED_EVENTS_AT_S_PHASE_ENTRY	2025-11-01	85/13343	0.0117647	14.2706	3.52549	0.067909	0.0924777	0.0348698	SKP1	1
3	WP_ACUTE_VIRAL_MYOCARDITIS	WP_ACUTE_VIRAL_MYOCARDITIS	2025-11-01	87/13343	0.0114943	13.9425	3.47882	0.0694551	0.0942002	0.0355193	ACTB	1
3	KEGG_RIBOSOME	KEGG_RIBOSOME	2025-11-01	88/13343	0.0113636	13.7841	3.45605	0.0702272	0.0944824	0.0356257	RPS6	1
3	REACTOME_APC_C_MEDIATED_DEGRADATION_OF_CELL_CYCLE_PROTEINS	REACTOME_APC_C_MEDIATED_DEGRADATION_OF_CELL_CYCLE_PROTEINS	2025-11-01	88/13343	0.0113636	13.7841	3.45605	0.0702272	0.0944824	0.0356257	SKP1	1
3	REACTOME_B_WICH_COMPLEX_POSITIVELY_REGULATES_RRNA_EXPRESSION	REACTOME_B_WICH_COMPLEX_POSITIVELY_REGULATES_RRNA_EXPRESSION	2025-11-01	89/13343	0.011236	13.6292	3.43366	0.0709988	0.0947594	0.0357302	ACTB	1
3	WP_PANCREATIC_ADENOCARCINOMA_PATHWAY	WP_PANCREATIC_ADENOCARCINOMA_PATHWAY	2025-11-01	89/13343	0.011236	13.6292	3.43366	0.0709988	0.0947594	0.0357302	PEBP1	1
3	KEGG_DILATED_CARDIOMYOPATHY	KEGG_DILATED_CARDIOMYOPATHY	2025-11-01	90/13343	0.0111111	13.4778	3.41162	0.0717699	0.0950312	0.0358327	ACTB	1
3	WP_CYTOPLASMIC_RIBOSOMAL_PROTEINS	WP_CYTOPLASMIC_RIBOSOMAL_PROTEINS	2025-11-01	90/13343	0.0111111	13.4778	3.41162	0.0717699	0.0950312	0.0358327	RPS6	1
3	REACTOME_SWITCHING_OF_ORIGINS_TO_A_POST_REPLICATIVE_STATE	REACTOME_SWITCHING_OF_ORIGINS_TO_A_POST_REPLICATIVE_STATE	2025-11-01	91/13343	0.010989	13.3297	3.38993	0.0725403	0.0951895	0.0358924	SKP1	1
3	REACTOME_CELL_JUNCTION_ORGANIZATION	REACTOME_CELL_JUNCTION_ORGANIZATION	2025-11-01	92/13343	0.0108696	13.1848	3.36858	0.0733101	0.0951895	0.0358924	ACTB	1
3	REACTOME_EPH_EPHRIN_SIGNALING	REACTOME_EPH_EPHRIN_SIGNALING	2025-11-01	92/13343	0.0108696	13.1848	3.36858	0.0733101	0.0951895	0.0358924	ACTB	1
3	REACTOME_RHO_GTPASES_ACTIVATE_PKNS	REACTOME_RHO_GTPASES_ACTIVATE_PKNS	2025-11-01	92/13343	0.0108696	13.1848	3.36858	0.0733101	0.0951895	0.0358924	PPP1CB	1
3	REACTOME_UNFOLDED_PROTEIN_RESPONSE_UPR	REACTOME_UNFOLDED_PROTEIN_RESPONSE_UPR	2025-11-01	92/13343	0.0108696	13.1848	3.36858	0.0733101	0.0951895	0.0358924	PPP2R5B	1
3	REACTOME_EUKARYOTIC_TRANSLATION_ELONGATION	REACTOME_EUKARYOTIC_TRANSLATION_ELONGATION	2025-11-01	94/13343	0.0106383	12.9043	3.32685	0.0748481	0.0968112	0.0365038	RPS6	1
3	REACTOME_RECRUITMENT_OF_NUMA_TO_MITOTIC_CENTROSOMES	REACTOME_RECRUITMENT_OF_NUMA_TO_MITOTIC_CENTROSOMES	2025-11-01	95/13343	0.0105263	12.7684	3.30647	0.0756162	0.0970553	0.0365959	PPP2R1A	1
3	WP_THYROID_HORMONES_PRODUCTION_AND_PERIPHERAL_DOWNSTREAM_SIGNALING_EFFECTS	WP_THYROID_HORMONES_PRODUCTION_AND_PERIPHERAL_DOWNSTREAM_SIGNALING_EFFECTS	2025-11-01	95/13343	0.0105263	12.7684	3.30647	0.0756162	0.0970553	0.0365959	RPS6	1
3	REACTOME_ANCHORING_OF_THE_BASAL_BODY_TO_THE_PLASMA_MEMBRANE	REACTOME_ANCHORING_OF_THE_BASAL_BODY_TO_THE_PLASMA_MEMBRANE	2025-11-01	97/13343	0.0103093	12.5052	3.26659	0.0771507	0.0986469	0.037196	PPP2R1A	1
3	REACTOME_PROTEIN_FOLDING	REACTOME_PROTEIN_FOLDING	2025-11-01	98/13343	0.0102041	12.3776	3.2471	0.0779171	0.098872	0.0372809	ACTB	1
3	WP_SMALL_CELL_LUNG_CANCER	WP_SMALL_CELL_LUNG_CANCER	2025-11-01	98/13343	0.0102041	12.3776	3.2471	0.0779171	0.098872	0.0372809	SKP1	1
3	REACTOME_CLEC7A_DECTIN_1_SIGNALING	REACTOME_CLEC7A_DECTIN_1_SIGNALING	2025-11-01	100/13343	0.01	12.13	3.20894	0.0794481	0.100057	0.0377276	SKP1	1
3	REACTOME_UCH_PROTEINASES	REACTOME_UCH_PROTEINASES	2025-11-01	100/13343	0.01	12.13	3.20894	0.0794481	0.100057	0.0377276	ACTB	1
3	REACTOME_TNFR2_NON_CANONICAL_NF_KB_PATHWAY	REACTOME_TNFR2_NON_CANONICAL_NF_KB_PATHWAY	2025-11-01	101/13343	0.00990099	12.0099	3.19026	0.0802127	0.100641	0.0379481	SKP1	1
3	REACTOME_INTERLEUKIN_1_SIGNALING	REACTOME_INTERLEUKIN_1_SIGNALING	2025-11-01	102/13343	0.00980392	11.8922	3.17185	0.0809768	0.100845	0.0380247	SKP1	1
3	REACTOME_RESPONSE_OF_EIF2AK4_GCN2_TO_AMINO_ACID_DEFICIENCY	REACTOME_RESPONSE_OF_EIF2AK4_GCN2_TO_AMINO_ACID_DEFICIENCY	2025-11-01	102/13343	0.00980392	11.8922	3.17185	0.0809768	0.100845	0.0380247	RPS6	1
3	REACTOME_POSITIVE_EPIGENETIC_REGULATION_OF_RRNA_EXPRESSION	REACTOME_POSITIVE_EPIGENETIC_REGULATION_OF_RRNA_EXPRESSION	2025-11-01	104/13343	0.00961538	11.6635	3.13579	0.0825031	0.102365	0.038598	ACTB	1
3	REACTOME_SIGNALING_BY_VEGF	REACTOME_SIGNALING_BY_VEGF	2025-11-01	106/13343	0.00943396	11.4434	3.1007	0.0840272	0.103871	0.0391659	ACTB	1
3	REACTOME_NUCLEOTIDE_EXCISION_REPAIR	REACTOME_NUCLEOTIDE_EXCISION_REPAIR	2025-11-01	110/13343	0.00909091	11.0273	3.03326	0.0870685	0.107235	0.0404343	ACTB	1
3	REACTOME_HEDGEHOG_OFF_STATE	REACTOME_HEDGEHOG_OFF_STATE	2025-11-01	113/13343	0.00884956	10.7345	2.98492	0.0893434	0.109234	0.0411879	SKP1	1
3	REACTOME_SRP_DEPENDENT_COTRANSLATIONAL_PROTEIN_TARGETING_TO_MEMBRANE	REACTOME_SRP_DEPENDENT_COTRANSLATIONAL_PROTEIN_TARGETING_TO_MEMBRANE	2025-11-01	113/13343	0.00884956	10.7345	2.98492	0.0893434	0.109234	0.0411879	RPS6	1
3	WP_DNA_DAMAGE_RESPONSE_ONLY_ATM_DEPENDENT	WP_DNA_DAMAGE_RESPONSE_ONLY_ATM_DEPENDENT	2025-11-01	114/13343	0.00877193	10.6404	2.96921	0.0901006	0.109361	0.041236	PPP2R5C	1
3	WP_GASTRIN_SIGNALING_PATHWAY	WP_GASTRIN_SIGNALING_PATHWAY	2025-11-01	114/13343	0.00877193	10.6404	2.96921	0.0901006	0.109361	0.041236	RPS6	1
3	KEGG_LEUKOCYTE_TRANSENDOTHELIAL_MIGRATION	KEGG_LEUKOCYTE_TRANSENDOTHELIAL_MIGRATION	2025-11-01	116/13343	0.00862069	10.4569	2.93837	0.0916132	0.110397	0.0416266	ACTB	1
3	REACTOME_PARASITE_INFECTION	REACTOME_PARASITE_INFECTION	2025-11-01	116/13343	0.00862069	10.4569	2.93837	0.0916132	0.110397	0.0416266	ACTB	1
3	REACTOME_SELENOAMINO_ACID_METABOLISM	REACTOME_SELENOAMINO_ACID_METABOLISM	2025-11-01	118/13343	0.00847458	10.2797	2.90827	0.0931235	0.111815	0.0421612	RPS6	1
3	REACTOME_EUKARYOTIC_TRANSLATION_INITIATION	REACTOME_EUKARYOTIC_TRANSLATION_INITIATION	2025-11-01	120/13343	0.00833333	10.1083	2.87888	0.0946315	0.112417	0.0423881	RPS6	1
3	REACTOME_SYNTHESIS_OF_DNA	REACTOME_SYNTHESIS_OF_DNA	2025-11-01	120/13343	0.00833333	10.1083	2.87888	0.0946315	0.112417	0.0423881	SKP1	1
3	REACTOME_TRANSCRIPTIONAL_REGULATION_BY_RUNX2	REACTOME_TRANSCRIPTIONAL_REGULATION_BY_RUNX2	2025-11-01	120/13343	0.00833333	10.1083	2.87888	0.0946315	0.112417	0.0423881	SKP1	1
3	REACTOME_L1CAM_INTERACTIONS	REACTOME_L1CAM_INTERACTIONS	2025-11-01	121/13343	0.00826446	10.0248	2.86445	0.0953847	0.112911	0.0425745	ACTB	1
3	WP_CELL_CYCLE	WP_CELL_CYCLE	2025-11-01	122/13343	0.00819672	9.94262	2.85018	0.0961373	0.113401	0.0427593	SKP1	1
3	REACTOME_CYTOPROTECTION_BY_HMOX1	REACTOME_CYTOPROTECTION_BY_HMOX1	2025-11-01	124/13343	0.00806452	9.78226	2.82213	0.0976407	0.114369	0.0431244	SKP1	1
3	REACTOME_TCR_SIGNALING	REACTOME_TCR_SIGNALING	2025-11-01	124/13343	0.00806452	9.78226	2.82213	0.0976407	0.114369	0.0431244	SKP1	1
3	KEGG_CELL_CYCLE	KEGG_CELL_CYCLE	2025-11-01	125/13343	0.008	9.704	2.80834	0.0983916	0.114847	0.0433046	SKP1	1
3	REACTOME_CELL_CELL_COMMUNICATION	REACTOME_CELL_CELL_COMMUNICATION	2025-11-01	130/13343	0.00769231	9.33077	2.74167	0.102138	0.118442	0.0446598	ACTB	1
3	REACTOME_HOST_INTERACTIONS_OF_HIV_FACTORS	REACTOME_HOST_INTERACTIONS_OF_HIV_FACTORS	2025-11-01	131/13343	0.00763359	9.25954	2.72877	0.102885	0.118442	0.0446598	SKP1	1
3	WP_22Q112_COPY_NUMBER_VARIATION_SYNDROME	WP_22Q112_COPY_NUMBER_VARIATION_SYNDROME	2025-11-01	131/13343	0.00763359	9.25954	2.72877	0.102885	0.118442	0.0446598	PPP1CB	1
3	WP_EBOLA_VIRUS_INFECTION_IN_HOST	WP_EBOLA_VIRUS_INFECTION_IN_HOST	2025-11-01	131/13343	0.00763359	9.25954	2.72877	0.102885	0.118442	0.0446598	ACTB	1
3	WP_TGFBETA_SIGNALING_PATHWAY	WP_TGFBETA_SIGNALING_PATHWAY	2025-11-01	133/13343	0.0075188	9.1203	2.70337	0.104378	0.119749	0.0451528	SKP1	1
3	KEGG_UBIQUITIN_MEDIATED_PROTEOLYSIS	KEGG_UBIQUITIN_MEDIATED_PROTEOLYSIS	2025-11-01	135/13343	0.00740741	8.98519	2.67851	0.105869	0.121045	0.0456415	SKP1	1
3	REACTOME_FCERI_MEDIATED_NF_KB_ACTIVATION	REACTOME_FCERI_MEDIATED_NF_KB_ACTIVATION	2025-11-01	136/13343	0.00735294	8.91912	2.66627	0.106614	0.121482	0.0458062	SKP1	1
3	REACTOME_C_TYPE_LECTIN_RECEPTORS_CLRS	REACTOME_C_TYPE_LECTIN_RECEPTORS_CLRS	2025-11-01	140/13343	0.00714286	8.66429	2.61854	0.109587	0.123608	0.046608	SKP1	1
3	REACTOME_HATS_ACETYLATE_HISTONES	REACTOME_HATS_ACETYLATE_HISTONES	2025-11-01	140/13343	0.00714286	8.66429	2.61854	0.109587	0.123608	0.046608	ACTB	1
3	REACTOME_INTERLEUKIN_1_FAMILY_SIGNALING	REACTOME_INTERLEUKIN_1_FAMILY_SIGNALING	2025-11-01	140/13343	0.00714286	8.66429	2.61854	0.109587	0.123608	0.046608	SKP1	1
3	REACTOME_FCGAMMA_RECEPTOR_FCGR_DEPENDENT_PHAGOCYTOSIS	REACTOME_FCGAMMA_RECEPTOR_FCGR_DEPENDENT_PHAGOCYTOSIS	2025-11-01	143/13343	0.00699301	8.48252	2.58397	0.111811	0.125693	0.0473942	ACTB	1
3	REACTOME_CLATHRIN_MEDIATED_ENDOCYTOSIS	REACTOME_CLATHRIN_MEDIATED_ENDOCYTOSIS	2025-11-01	145/13343	0.00689655	8.36552	2.56149	0.113291	0.126931	0.0478608	ACTB	1
3	REACTOME_EPIGENETIC_REGULATION_OF_GENE_EXPRESSION	REACTOME_EPIGENETIC_REGULATION_OF_GENE_EXPRESSION	2025-11-01	146/13343	0.00684932	8.30822	2.55041	0.11403	0.127333	0.0480125	ACTB	1
3	REACTOME_SIGNALING_BY_HEDGEHOG	REACTOME_SIGNALING_BY_HEDGEHOG	2025-11-01	150/13343	0.00666667	8.08667	2.50712	0.11698	0.129763	0.0489286	SKP1	1
3	WP_REGULATION_OF_ACTIN_CYTOSKELETON	WP_REGULATION_OF_ACTIN_CYTOSKELETON	2025-11-01	150/13343	0.00666667	8.08667	2.50712	0.11698	0.129763	0.0489286	ACTB	1
3	WP_MESODERMAL_COMMITMENT_PATHWAY	WP_MESODERMAL_COMMITMENT_PATHWAY	2025-11-01	155/13343	0.00645161	7.82581	2.45521	0.120656	0.133398	0.0502994	PPP2CA	1
3	WP_BREAST_CANCER_PATHWAY	WP_BREAST_CANCER_PATHWAY	2025-11-01	156/13343	0.00641026	7.77564	2.44511	0.121389	0.133696	0.0504116	SKP1	1
3	REACTOME_CELLULAR_RESPONSE_TO_STARVATION	REACTOME_CELLULAR_RESPONSE_TO_STARVATION	2025-11-01	157/13343	0.00636943	7.72611	2.4351	0.122122	0.133696	0.0504116	RPS6	1
3	REACTOME_INFLUENZA_INFECTION	REACTOME_INFLUENZA_INFECTION	2025-11-01	157/13343	0.00636943	7.72611	2.4351	0.122122	0.133696	0.0504116	RPS6	1
3	WP_MYOMETRIAL_RELAXATION_AND_CONTRACTION_PATHWAYS	WP_MYOMETRIAL_RELAXATION_AND_CONTRACTION_PATHWAYS	2025-11-01	158/13343	0.00632911	7.67722	2.42517	0.122854	0.134059	0.0505487	ACTB	1
3	REACTOME_CELLULAR_RESPONSE_TO_CHEMICAL_STRESS	REACTOME_CELLULAR_RESPONSE_TO_CHEMICAL_STRESS	2025-11-01	160/13343	0.00625	7.58125	2.40558	0.124317	0.135215	0.0509846	SKP1	1
3	REACTOME_S_PHASE	REACTOME_S_PHASE	2025-11-01	162/13343	0.00617284	7.48765	2.38633	0.125778	0.136362	0.0514168	SKP1	1
3	WP_EGFEGFR_SIGNALING_PATHWAY	WP_EGFEGFR_SIGNALING_PATHWAY	2025-11-01	163/13343	0.00613497	7.44172	2.37682	0.126508	0.13671	0.0515482	PEBP1	1
3	REACTOME_SIGNALING_BY_THE_B_CELL_RECEPTOR_BCR	REACTOME_SIGNALING_BY_THE_B_CELL_RECEPTOR_BCR	2025-11-01	166/13343	0.0060241	7.30723	2.34879	0.128693	0.138625	0.05227	SKP1	1
3	REACTOME_FACTORS_INVOLVED_IN_MEGAKARYOCYTE_DEVELOPMENT_AND_PLATELET_PRODUCTION	REACTOME_FACTORS_INVOLVED_IN_MEGAKARYOCYTE_DEVELOPMENT_AND_PLATELET_PRODUCTION	2025-11-01	170/13343	0.00588235	7.13529	2.31247	0.131599	0.141301	0.0532791	ACTB	1
3	REACTOME_REGULATION_OF_EXPRESSION_OF_SLITS_AND_ROBOS	REACTOME_REGULATION_OF_EXPRESSION_OF_SLITS_AND_ROBOS	2025-11-01	172/13343	0.00581395	7.05233	2.29475	0.133049	0.142401	0.0536939	RPS6	1
3	WP_RAS_SIGNALING	WP_RAS_SIGNALING	2025-11-01	185/13343	0.00540541	6.55676	2.18611	0.142419	0.151944	0.0572922	NF1	1
3	REACTOME_FC_EPSILON_RECEPTOR_FCERI_SIGNALING	REACTOME_FC_EPSILON_RECEPTOR_FCERI_SIGNALING	2025-11-01	186/13343	0.00537634	6.52151	2.17818	0.143136	0.152224	0.0573978	SKP1	1
3	REACTOME_DNA_REPLICATION	REACTOME_DNA_REPLICATION	2025-11-01	189/13343	0.00529101	6.41799	2.15476	0.145283	0.154019	0.0580746	SKP1	1
3	REACTOME_CILIUM_ASSEMBLY	REACTOME_CILIUM_ASSEMBLY	2025-11-01	202/13343	0.0049505	6.00495	2.05883	0.154533	0.163308	0.0615771	PPP2R1A	1
3	REACTOME_RRNA_PROCESSING	REACTOME_RRNA_PROCESSING	2025-11-01	205/13343	0.00487805	5.91707	2.03788	0.156654	0.165029	0.0622262	RPS6	1
3	REACTOME_SIGNALING_BY_ROBO_RECEPTORS	REACTOME_SIGNALING_BY_ROBO_RECEPTORS	2025-11-01	218/13343	0.00458716	5.56422	1.95166	0.165792	0.174108	0.0656494	RPS6	1
3	REACTOME_HIV_INFECTION	REACTOME_HIV_INFECTION	2025-11-01	234/13343	0.0042735	5.18376	1.8546	0.176915	0.184631	0.0696172	SKP1	1
3	REACTOME_NEDDYLATION	REACTOME_NEDDYLATION	2025-11-01	234/13343	0.0042735	5.18376	1.8546	0.176915	0.184631	0.0696172	SKP1	1
3	REACTOME_SIGNALING_BY_NOTCH	REACTOME_SIGNALING_BY_NOTCH	2025-11-01	245/13343	0.00408163	4.95102	1.79287	0.184483	0.191931	0.0723699	SKP1	1
3	WP_MAPK_SIGNALING_PATHWAY	WP_MAPK_SIGNALING_PATHWAY	2025-11-01	249/13343	0.00401606	4.87149	1.77133	0.187219	0.194175	0.073216	NF1	1
3	KEGG_MAPK_SIGNALING_PATHWAY	KEGG_MAPK_SIGNALING_PATHWAY	2025-11-01	267/13343	0.00374532	4.54307	1.6798	0.19943	0.206201	0.0777506	NF1	1
3	REACTOME_CHROMATIN_MODIFYING_ENZYMES	REACTOME_CHROMATIN_MODIFYING_ENZYMES	2025-11-01	272/13343	0.00367647	4.45956	1.65581	0.202793	0.209032	0.0788182	ACTB	1
3	REACTOME_SENSORY_PERCEPTION	REACTOME_SENSORY_PERCEPTION	2025-11-01	284/13343	0.00352113	4.27113	1.60052	0.21081	0.216629	0.0816827	ACTB	1
3	REACTOME_TRANSLATION	REACTOME_TRANSLATION	2025-11-01	295/13343	0.00338983	4.11186	1.55245	0.218094	0.223413	0.0842406	RPS6	1
3	REACTOME_ORGANELLE_BIOGENESIS_AND_MAINTENANCE	REACTOME_ORGANELLE_BIOGENESIS_AND_MAINTENANCE	2025-11-01	296/13343	0.00337838	4.09797	1.5482	0.218753	0.223413	0.0842406	PPP2R1A	1
3	REACTOME_DEUBIQUITINATION	REACTOME_DEUBIQUITINATION	2025-11-01	297/13343	0.003367	4.08418	1.54397	0.219412	0.223413	0.0842406	ACTB	1
3	REACTOME_ANTIGEN_PROCESSING_UBIQUITINATION_PROTEASOME_DEGRADATION	REACTOME_ANTIGEN_PROCESSING_UBIQUITINATION_PROTEASOME_DEGRADATION	2025-11-01	308/13343	0.00324675	3.93831	1.49857	0.226624	0.229363	0.0864839	SKP1	1
3	REACTOME_LEISHMANIA_INFECTION	REACTOME_LEISHMANIA_INFECTION	2025-11-01	308/13343	0.00324675	3.93831	1.49857	0.226624	0.229363	0.0864839	ACTB	1
3	REACTOME_DNA_REPAIR	REACTOME_DNA_REPAIR	2025-11-01	330/13343	0.0030303	3.67576	1.41376	0.240867	0.243043	0.0916424	ACTB	1
3	REACTOME_METABOLISM_OF_AMINO_ACIDS_AND_DERIVATIVES	REACTOME_METABOLISM_OF_AMINO_ACIDS_AND_DERIVATIVES	2025-11-01	374/13343	0.0026738	3.24332	1.26396	0.26864	0.270253	0.101902	RPS6	1
3	REACTOME_CLASS_I_MHC_MEDIATED_ANTIGEN_PROCESSING_PRESENTATION	REACTOME_CLASS_I_MHC_MEDIATED_ANTIGEN_PROCESSING_PRESENTATION	2025-11-01	377/13343	0.00265252	3.21751	1.25456	0.270499	0.271309	0.1023	SKP1	1
3	REACTOME_RHO_GTPASE_CYCLE	REACTOME_RHO_GTPASE_CYCLE	2025-11-01	450/13343	0.00222222	2.69556	1.05099	0.314444	0.314444	0.118565	ACTB	1
1	REACTOME_DISEASES_OF_SIGNAL_TRANSDUCTION_BY_GROWTH_FACTOR_RECEPTORS_AND_SECOND_MESSENGERS	REACTOME_DISEASES_OF_SIGNAL_TRANSDUCTION_BY_GROWTH_FACTOR_RECEPTORS_AND_SECOND_MESSENGERS	14/14	432/13343	0.0324074	30.8866	20.4651	1.13171e-21	6.51865e-19	1.76308e-19	TSC2/JAG1/AP3B1/STAT3/BRAF/IRS1/SMAD4/ATG7/FN1/AGK/STAT1/MTOR/MPRIP/HDAC2	14
1	REACTOME_SIGNALING_BY_BRAF_AND_RAF1_FUSIONS	REACTOME_SIGNALING_BY_BRAF_AND_RAF1_FUSIONS	2014-06-01	65/13343	0.0923077	87.9758	22.7806	3.07348e-11	8.85163e-09	2.39408e-09	AP3B1/BRAF/ATG7/FN1/AGK/MPRIP	6
1	REACTOME_ONCOGENIC_MAPK_SIGNALING	REACTOME_ONCOGENIC_MAPK_SIGNALING	2014-06-01	82/13343	0.0731707	69.7369	20.2341	1.29156e-10	2.4798e-08	6.70705e-09	AP3B1/BRAF/ATG7/FN1/AGK/MPRIP	6
1	KEGG_PATHWAYS_IN_CANCER	KEGG_PATHWAYS_IN_CANCER	2014-07-01	325/13343	0.0215385	20.5277	11.5504	1.41365e-08	2.03565e-06	5.50579e-07	STAT3/BRAF/SMAD4/FN1/STAT1/MTOR/HDAC2	7
1	WP_PANCREATIC_ADENOCARCINOMA_PATHWAY	WP_PANCREATIC_ADENOCARCINOMA_PATHWAY	2014-05-01	89/13343	0.0561798	53.5433	16.1181	2.25046e-08	2.59253e-06	7.01196e-07	STAT3/BRAF/SMAD4/STAT1/MTOR	5
1	WP_INTERFERON_TYPE_I_SIGNALING_PATHWAYS	WP_INTERFERON_TYPE_I_SIGNALING_PATHWAYS	2014-04-01	55/13343	0.0727273	69.3143	16.4528	2.50814e-07	2.08024e-05	5.62638e-06	STAT3/IRS1/STAT1/MTOR	4
1	WP_BRAINDERIVED_NEUROTROPHIC_FACTOR_BDNF_SIGNALING_PATHWAY	WP_BRAINDERIVED_NEUROTROPHIC_FACTOR_BDNF_SIGNALING_PATHWAY	2014-05-01	144/13343	0.0347222	33.0928	12.5485	2.52807e-07	2.08024e-05	5.62638e-06	TSC2/STAT3/IRS1/STAT1/MTOR	5
1	WP_ONCOSTATIN_M_SIGNALING_PATHWAY	WP_ONCOSTATIN_M_SIGNALING_PATHWAY	2014-04-01	66/13343	0.0606061	57.7619	14.9815	5.26528e-07	3.49912e-05	9.464e-06	STAT3/IRS1/STAT1/MTOR	4
1	WP_THYROID_STIMULATING_HORMONE_TSH_SIGNALING_PATHWAY	WP_THYROID_STIMULATING_HORMONE_TSH_SIGNALING_PATHWAY	2014-04-01	68/13343	0.0588235	56.063	14.7527	5.9424e-07	3.49912e-05	9.464e-06	STAT3/BRAF/STAT1/MTOR	4
1	PID_MTOR_4PATHWAY	PID_MTOR_4PATHWAY	2014-04-01	69/13343	0.057971	55.2505	14.6421	6.3043e-07	3.49912e-05	9.464e-06	TSC2/BRAF/IRS1/MTOR	4
1	KEGG_PANCREATIC_CANCER	KEGG_PANCREATIC_CANCER	2014-04-01	70/13343	0.0571429	54.4612	14.5338	6.68235e-07	3.49912e-05	9.464e-06	STAT3/BRAF/SMAD4/STAT1	4
1	WP_LEPTIN_SIGNALING_PATHWAY	WP_LEPTIN_SIGNALING_PATHWAY	2014-04-01	76/13343	0.0526316	50.1617	13.9291	9.31667e-07	4.128e-05	1.11649e-05	STAT3/IRS1/STAT1/MTOR	4
1	WP_PROLACTIN_SIGNALING_PATHWAY	WP_PROLACTIN_SIGNALING_PATHWAY	2014-04-01	76/13343	0.0526316	50.1617	13.9291	9.31667e-07	4.128e-05	1.11649e-05	STAT3/IRS1/STAT1/MTOR	4
1	REACTOME_GROWTH_HORMONE_RECEPTOR_SIGNALING	REACTOME_GROWTH_HORMONE_RECEPTOR_SIGNALING	2014-03-01	24/13343	0.125	119.134	18.7724	1.8372e-06	7.55878e-05	2.04441e-05	STAT3/IRS1/STAT1	3
1	WP_EPO_RECEPTOR_SIGNALING	WP_EPO_RECEPTOR_SIGNALING	2014-03-01	26/13343	0.115385	109.97	18.0246	2.35712e-06	9.05136e-05	2.4481e-05	STAT3/IRS1/STAT1	3
1	REACTOME_SIGNALING_BY_ALK	REACTOME_SIGNALING_BY_ALK	2014-03-01	27/13343	0.111111	105.897	17.6821	2.65012e-06	9.54045e-05	2.58038e-05	STAT3/IRS1/HDAC2	3
1	PID_ERBB1_DOWNSTREAM_PATHWAY	PID_ERBB1_DOWNSTREAM_PATHWAY	2014-04-01	105/13343	0.0380952	36.3075	11.7713	3.41123e-06	0.000115581	3.12608e-05	STAT3/BRAF/STAT1/MTOR	4
1	WP_GASTRIN_SIGNALING_PATHWAY	WP_GASTRIN_SIGNALING_PATHWAY	2014-04-01	114/13343	0.0350877	33.4411	11.2735	4.73611e-06	0.000141839	3.83628e-05	JAG1/STAT3/IRS1/MTOR	4
1	WP_BDNFTRKB_SIGNALING	WP_BDNFTRKB_SIGNALING	2014-03-01	33/13343	0.0909091	86.6429	15.9637	4.92495e-06	0.000141839	3.83628e-05	TSC2/BRAF/MTOR	3
1	WP_REGUCALCIN_IN_PROXIMAL_TUBULE_EPITHELIAL_KIDNEY_CELLS	WP_REGUCALCIN_IN_PROXIMAL_TUBULE_EPITHELIAL_KIDNEY_CELLS	2014-03-01	33/13343	0.0909091	86.6429	15.9637	4.92495e-06	0.000141839	3.83628e-05	BRAF/SMAD4/MTOR	3
1	WP_EMBRYONIC_STEM_CELL_PLURIPOTENCY_PATHWAYS	WP_EMBRYONIC_STEM_CELL_PLURIPOTENCY_PATHWAYS	2014-04-01	118/13343	0.0338983	32.3075	11.0705	5.43343e-06	0.000149031	4.03082e-05	STAT3/BRAF/SMAD4/MTOR	4
1	PID_IFNG_PATHWAY	PID_IFNG_PATHWAY	2014-03-01	40/13343	0.075	71.4804	14.4677	8.87979e-06	0.000232489	6.28808e-05	STAT3/STAT1/MTOR	3
1	KEGG_INSULIN_SIGNALING_PATHWAY	KEGG_INSULIN_SIGNALING_PATHWAY	2014-04-01	137/13343	0.0291971	27.8269	10.2287	9.8305e-06	0.00024619	6.65865e-05	TSC2/BRAF/IRS1/MTOR	4
1	WP_NEURODEGENERATION_WITH_BRAIN_IRON_ACCUMULATION_NBIA_SUBTYPES_PATHWAY	WP_NEURODEGENERATION_WITH_BRAIN_IRON_ACCUMULATION_NBIA_SUBTYPES_PATHWAY	2014-03-01	44/13343	0.0681818	64.9821	13.7769	1.18738e-05	0.000275888	7.46189e-05	TSC2/ATG7/MTOR	3
1	WP_NEUROINFLAMMATION_AND_GLUTAMATERGIC_SIGNALING	WP_NEUROINFLAMMATION_AND_GLUTAMATERGIC_SIGNALING	2014-04-01	144/13343	0.0277778	26.4742	9.96064	1.19743e-05	0.000275888	7.46189e-05	STAT3/IRS1/SMAD4/STAT1	4
1	PID_LKB1_PATHWAY	PID_LKB1_PATHWAY	2014-03-01	47/13343	0.0638298	60.8343	13.3173	1.45104e-05	0.000309556	8.3725e-05	TSC2/SMAD4/MTOR	3
1	WP_THYMIC_STROMAL_LYMPHOPOIETIN_TSLP_SIGNALING_PATHWAY	WP_THYMIC_STROMAL_LYMPHOPOIETIN_TSLP_SIGNALING_PATHWAY	2014-03-01	47/13343	0.0638298	60.8343	13.3173	1.45104e-05	0.000309556	8.3725e-05	STAT3/STAT1/MTOR	3
1	WP_HEPATITIS_B_INFECTION	WP_HEPATITIS_B_INFECTION	2014-04-01	154/13343	0.025974	24.7551	9.6092	1.5612e-05	0.000321161	8.68636e-05	STAT3/BRAF/SMAD4/STAT1	4
1	WP_EGFEGFR_SIGNALING_PATHWAY	WP_EGFEGFR_SIGNALING_PATHWAY	2014-04-01	163/13343	0.0245399	23.3883	9.32035	1.95306e-05	0.000378541	0.000102383	STAT3/BRAF/STAT1/MTOR	4
1	KEGG_MTOR_SIGNALING_PATHWAY	KEGG_MTOR_SIGNALING_PATHWAY	2014-03-01	52/13343	0.0576923	54.9849	12.6407	1.97157e-05	0.000378541	0.000102383	TSC2/BRAF/MTOR	3
1	PID_IL2_1PATHWAY	PID_IL2_1PATHWAY	2014-03-01	55/13343	0.0545455	51.9857	12.2794	2.33611e-05	0.000407758	0.000110285	STAT3/IRS1/STAT1	3
1	REACTOME_SIGNALING_BY_ALK_IN_CANCER	REACTOME_SIGNALING_BY_ALK_IN_CANCER	2014-03-01	55/13343	0.0545455	51.9857	12.2794	2.33611e-05	0.000407758	0.000110285	STAT3/IRS1/FN1	3
1	WP_IL4_SIGNALING_PATHWAY	WP_IL4_SIGNALING_PATHWAY	2014-03-01	55/13343	0.0545455	51.9857	12.2794	2.33611e-05	0.000407758	0.000110285	STAT3/IRS1/STAT1	3
1	KEGG_ACUTE_MYELOID_LEUKEMIA	KEGG_ACUTE_MYELOID_LEUKEMIA	2014-03-01	57/13343	0.0526316	50.1617	12.0543	2.60225e-05	0.000432345	0.000116936	STAT3/BRAF/MTOR	3
1	WP_TGFBETA_RECEPTOR_SIGNALING	WP_TGFBETA_RECEPTOR_SIGNALING	2014-03-01	58/13343	0.0517241	49.2968	11.9461	2.74249e-05	0.000432345	0.000116936	STAT3/SMAD4/STAT1	3
1	BIOCARTA_STAT3_PATHWAY	BIOCARTA_STAT3_PATHWAY	2014-02-01	8/13343	0.25	238.268	21.7552	2.85228e-05	0.000432345	0.000116936	STAT3/MTOR	2
1	WP_INSULIN_SIGNALING_IN_ADIPOCYTES_DIABETIC_CONDITION	WP_INSULIN_SIGNALING_IN_ADIPOCYTES_DIABETIC_CONDITION	2014-02-01	8/13343	0.25	238.268	21.7552	2.85228e-05	0.000432345	0.000116936	IRS1/MTOR	2
1	WP_INSULIN_SIGNALING_IN_ADIPOCYTES_NORMAL_CONDITION	WP_INSULIN_SIGNALING_IN_ADIPOCYTES_NORMAL_CONDITION	2014-02-01	8/13343	0.25	238.268	21.7552	2.85228e-05	0.000432345	0.000116936	IRS1/MTOR	2
1	PID_IL12_2PATHWAY	PID_IL12_2PATHWAY	2014-03-01	62/13343	0.0483871	46.1164	11.5396	3.35314e-05	0.000482852	0.000130596	STAT3/STAT1/MTOR	3
1	WP_TGFBETA_RECEPTOR_SIGNALING_IN_SKELETAL_DYSPLASIAS	WP_TGFBETA_RECEPTOR_SIGNALING_IN_SKELETAL_DYSPLASIAS	2014-03-01	62/13343	0.0483871	46.1164	11.5396	3.35314e-05	0.000482852	0.000130596	STAT3/SMAD4/STAT1	3
1	WP_NOTCH_SIGNALING_PATHWAY	WP_NOTCH_SIGNALING_PATHWAY	2014-03-01	63/13343	0.047619	45.3844	11.444	3.51861e-05	0.000490942	0.000132784	JAG1/STAT3/HDAC2	3
1	BIOCARTA_IL22BP_PATHWAY	BIOCARTA_IL22BP_PATHWAY	2014-02-01	9/13343	0.222222	211.794	20.501	3.66502e-05	0.000490942	0.000132784	STAT3/STAT1	2
1	REACTOME_INTERLEUKIN_9_SIGNALING	REACTOME_INTERLEUKIN_9_SIGNALING	2014-02-01	9/13343	0.222222	211.794	20.501	3.66502e-05	0.000490942	0.000132784	STAT3/STAT1	2
1	WP_AGERAGE_PATHWAY	WP_AGERAGE_PATHWAY	2014-03-01	66/13343	0.0454545	43.3214	11.1701	4.04706e-05	0.000529797	0.000143293	STAT3/IRS1/STAT1	3
1	KEGG_ADIPOCYTOKINE_SIGNALING_PATHWAY	KEGG_ADIPOCYTOKINE_SIGNALING_PATHWAY	2014-03-01	67/13343	0.0447761	42.6748	11.0829	4.23415e-05	0.000530189	0.000143399	STAT3/IRS1/MTOR	3
1	SIG_PIP3_SIGNALING_IN_CARDIAC_MYOCTES	SIG_PIP3_SIGNALING_IN_CARDIAC_MYOCTES	2014-03-01	67/13343	0.0447761	42.6748	11.0829	4.23415e-05	0.000530189	0.000143399	TSC2/IRS1/MTOR	3
1	REACTOME_INTERLEUKIN_21_SIGNALING	REACTOME_INTERLEUKIN_21_SIGNALING	2014-02-01	10/13343	0.2	190.614	19.4394	4.57852e-05	0.000549423	0.000148601	STAT3/STAT1	2
1	REACTOME_STAT3_NUCLEAR_EVENTS_DOWNSTREAM_OF_ALK_SIGNALING	REACTOME_STAT3_NUCLEAR_EVENTS_DOWNSTREAM_OF_ALK_SIGNALING	2014-02-01	10/13343	0.2	190.614	19.4394	4.57852e-05	0.000549423	0.000148601	STAT3/HDAC2	2
1	KEGG_CHRONIC_MYELOID_LEUKEMIA	KEGG_CHRONIC_MYELOID_LEUKEMIA	2014-03-01	73/13343	0.0410959	39.1673	10.5973	5.47688e-05	0.00061949	0.000167552	BRAF/SMAD4/HDAC2	3
1	REACTOME_INTERLEUKIN_27_SIGNALING	REACTOME_INTERLEUKIN_27_SIGNALING	2014-02-01	11/13343	0.181818	173.286	18.5257	5.59262e-05	0.00061949	0.000167552	STAT3/STAT1	2
1	REACTOME_INTERLEUKIN_6_SIGNALING	REACTOME_INTERLEUKIN_6_SIGNALING	2014-02-01	11/13343	0.181818	173.286	18.5257	5.59262e-05	0.00061949	0.000167552	STAT3/STAT1	2
1	REACTOME_SIGNALING_BY_LEPTIN	REACTOME_SIGNALING_BY_LEPTIN	2014-02-01	11/13343	0.181818	173.286	18.5257	5.59262e-05	0.00061949	0.000167552	STAT3/IRS1	2
1	WP_VEGFAVEGFR2_SIGNALING_PATHWAY	WP_VEGFAVEGFR2_SIGNALING_PATHWAY	2014-05-01	438/13343	0.0114155	10.8798	6.81369	5.83536e-05	0.000634183	0.000171526	JAG1/STAT3/FN1/STAT1/MTOR	5
1	WP_HEAD_AND_NECK_SQUAMOUS_CELL_CARCINOMA	WP_HEAD_AND_NECK_SQUAMOUS_CELL_CARCINOMA	2014-03-01	76/13343	0.0394737	37.6212	10.376	6.17902e-05	0.000659095	0.000178264	TSC2/SMAD4/MTOR	3
1	REACTOME_INTERLEUKIN_35_SIGNALLING	REACTOME_INTERLEUKIN_35_SIGNALLING	2014-02-01	12/13343	0.166667	158.845	17.7283	6.70712e-05	0.000677772	0.000183316	STAT3/STAT1	2
1	REACTOME_SIGNALING_BY_PDGFRA_TRANSMEMBRANE_JUXTAMEMBRANE_AND_KINASE_DOMAIN_MUTANTS	REACTOME_SIGNALING_BY_PDGFRA_TRANSMEMBRANE_JUXTAMEMBRANE_AND_KINASE_DOMAIN_MUTANTS	2014-02-01	12/13343	0.166667	158.845	17.7283	6.70712e-05	0.000677772	0.000183316	STAT3/STAT1	2
1	WP_IL10_ANTIINFLAMMATORY_SIGNALING_PATHWAY	WP_IL10_ANTIINFLAMMATORY_SIGNALING_PATHWAY	2014-02-01	12/13343	0.166667	158.845	17.7283	6.70712e-05	0.000677772	0.000183316	STAT3/STAT1	2
1	BIOCARTA_IL10_PATHWAY	BIOCARTA_IL10_PATHWAY	2014-02-01	13/13343	0.153846	146.626	17.0244	7.92184e-05	0.000785013	0.000212321	STAT3/STAT1	2
1	WP_GLIOBLASTOMA_SIGNALING_PATHWAYS	WP_GLIOBLASTOMA_SIGNALING_PATHWAYS	2014-03-01	83/13343	0.0361446	34.4484	9.90645	8.04093e-05	0.000785013	0.000212321	TSC2/BRAF/IRS1	3
1	WP_EGFR_TYROSINE_KINASE_INHIBITOR_RESISTANCE	WP_EGFR_TYROSINE_KINASE_INHIBITOR_RESISTANCE	2014-03-01	84/13343	0.0357143	34.0383	9.84413	8.33358e-05	0.000800024	0.000216381	STAT3/BRAF/MTOR	3
1	WP_CLEAR_CELL_RENAL_CELL_CARCINOMA_PATHWAYS	WP_CLEAR_CELL_RENAL_CELL_CARCINOMA_PATHWAYS	2014-03-01	87/13343	0.0344828	32.8645	9.66355	9.25315e-05	0.00087374	0.000236319	TSC2/STAT3/MTOR	3
1	WP_LEPTININSULIN_SIGNALING_OVERLAP	WP_LEPTININSULIN_SIGNALING_OVERLAP	2014-02-01	17/13343	0.117647	112.126	14.8582	0.000137794	0.00128015	0.000346238	STAT3/IRS1	2
1	PID_CXCR4_PATHWAY	PID_CXCR4_PATHWAY	2014-03-01	100/13343	0.03	28.5921	8.97569	0.000140028	0.00128026	0.000346269	STAT3/STAT1/MTOR	3
1	REACTOME_SIGNALING_BY_CYTOSOLIC_FGFR1_FUSION_MUTANTS	REACTOME_SIGNALING_BY_CYTOSOLIC_FGFR1_FUSION_MUTANTS	2014-02-01	18/13343	0.111111	105.897	14.4325	0.000154925	0.00137287	0.000371318	STAT3/STAT1	2
1	WP_TGFBETA_SIGNALING_IN_THYROID_CELLS_FOR_EPITHELIALMESENCHYMAL_TRANSITION	WP_TGFBETA_SIGNALING_IN_THYROID_CELLS_FOR_EPITHELIALMESENCHYMAL_TRANSITION	2014-02-01	18/13343	0.111111	105.897	14.4325	0.000154925	0.00137287	0.000371318	SMAD4/FN1	2
1	REACTOME_PI3K_AKT_SIGNALING_IN_CANCER	REACTOME_PI3K_AKT_SIGNALING_IN_CANCER	2014-03-01	105/13343	0.0285714	27.2306	8.74516	0.000161834	0.00141237	0.000382	TSC2/IRS1/MTOR	3
1	REACTOME_NUCLEAR_EVENTS_STIMULATED_BY_ALK_SIGNALING_IN_CANCER	REACTOME_NUCLEAR_EVENTS_STIMULATED_BY_ALK_SIGNALING_IN_CANCER	2014-02-01	19/13343	0.105263	100.323	14.0406	0.000173047	0.00144457	0.00039071	STAT3/FN1	2
1	WP_HOSTPATHOGEN_INTERACTION_OF_HUMAN_CORONAVIRUSES_AUTOPHAGY	WP_HOSTPATHOGEN_INTERACTION_OF_HUMAN_CORONAVIRUSES_AUTOPHAGY	2014-02-01	19/13343	0.105263	100.323	14.0406	0.000173047	0.00144457	0.00039071	ATG7/MTOR	2
1	WP_IL9_SIGNALING_PATHWAY	WP_IL9_SIGNALING_PATHWAY	2014-02-01	19/13343	0.105263	100.323	14.0406	0.000173047	0.00144457	0.00039071	STAT3/STAT1	2
1	REACTOME_INTERLEUKIN_4_AND_INTERLEUKIN_13_SIGNALING	REACTOME_INTERLEUKIN_4_AND_INTERLEUKIN_13_SIGNALING	2014-03-01	111/13343	0.027027	25.7587	8.48891	0.000190781	0.00153728	0.000415784	STAT3/FN1/STAT1	3
1	REACTOME_SIGNALING_BY_KIT_IN_DISEASE	REACTOME_SIGNALING_BY_KIT_IN_DISEASE	2014-02-01	20/13343	0.1	95.3071	13.6784	0.00019216	0.00153728	0.000415784	STAT3/STAT1	2
1	REACTOME_SIGNALING_BY_PDGFR_IN_DISEASE	REACTOME_SIGNALING_BY_PDGFR_IN_DISEASE	2014-02-01	20/13343	0.1	95.3071	13.6784	0.00019216	0.00153728	0.000415784	STAT3/STAT1	2
1	REACTOME_INTRACELLULAR_SIGNALING_BY_SECOND_MESSENGERS	REACTOME_INTRACELLULAR_SIGNALING_BY_SECOND_MESSENGERS	2014-04-01	307/13343	0.0130293	12.4179	6.5593	0.000229225	0.00173539	0.000469368	TSC2/IRS1/MTOR/HDAC2	4
1	BIOCARTA_MTOR_PATHWAY	BIOCARTA_MTOR_PATHWAY	2014-02-01	22/13343	0.0909091	86.6429	13.029	0.000233346	0.00173539	0.000469368	TSC2/MTOR	2
1	WP_PI3KAKTMTOR_VITD3_SIGNALING	WP_PI3KAKTMTOR_VITD3_SIGNALING	2014-02-01	22/13343	0.0909091	86.6429	13.029	0.000233346	0.00173539	0.000469368	TSC2/MTOR	2
1	WP_TYPE_II_DIABETES_MELLITUS	WP_TYPE_II_DIABETES_MELLITUS	2014-02-01	22/13343	0.0909091	86.6429	13.029	0.000233346	0.00173539	0.000469368	IRS1/MTOR	2
1	WP_OSTEOBLAST_DIFFERENTIATION_AND_RELATED_DISEASES	WP_OSTEOBLAST_DIFFERENTIATION_AND_RELATED_DISEASES	2014-03-01	119/13343	0.0252101	24.027	8.17721	0.000234345	0.00173539	0.000469368	JAG1/SMAD4/STAT1	3
1	WP_FOCAL_ADHESION_PI3KAKTMTORSIGNALING_PATHWAY	WP_FOCAL_ADHESION_PI3KAKTMTORSIGNALING_PATHWAY	2014-04-01	309/13343	0.012945	12.3375	6.53481	0.000235001	0.00173539	0.000469368	TSC2/IRS1/FN1/MTOR	4
1	WP_FRAGILE_X_SYNDROME	WP_FRAGILE_X_SYNDROME	2014-03-01	122/13343	0.0245902	23.4362	8.06812	0.000252208	0.00183888	0.000497359	TSC2/BRAF/MTOR	3
1	BIOCARTA_CTCF_PATHWAY	BIOCARTA_CTCF_PATHWAY	2014-02-01	24/13343	0.0833333	79.4226	12.462	0.000278469	0.0019095	0.000516458	SMAD4/MTOR	2
1	BIOCARTA_EIF4_PATHWAY	BIOCARTA_EIF4_PATHWAY	2014-02-01	24/13343	0.0833333	79.4226	12.462	0.000278469	0.0019095	0.000516458	IRS1/MTOR	2
1	BIOCARTA_TPO_PATHWAY	BIOCARTA_TPO_PATHWAY	2014-02-01	24/13343	0.0833333	79.4226	12.462	0.000278469	0.0019095	0.000516458	STAT3/STAT1	2
1	REACTOME_INTERLEUKIN_6_FAMILY_SIGNALING	REACTOME_INTERLEUKIN_6_FAMILY_SIGNALING	2014-02-01	24/13343	0.0833333	79.4226	12.462	0.000278469	0.0019095	0.000516458	STAT3/STAT1	2
1	WP_NANOPARTICLE_TRIGGERED_AUTOPHAGIC_CELL_DEATH	WP_NANOPARTICLE_TRIGGERED_AUTOPHAGIC_CELL_DEATH	2014-02-01	24/13343	0.0833333	79.4226	12.462	0.000278469	0.0019095	0.000516458	TSC2/ATG7	2
1	PID_PDGFRB_PATHWAY	PID_PDGFRB_PATHWAY	2014-03-01	129/13343	0.0232558	22.1645	7.82817	0.00029727	0.00200277	0.000541685	STAT3/BRAF/STAT1	3
1	REACTOME_INACTIVATION_OF_CSF3_G_CSF_SIGNALING	REACTOME_INACTIVATION_OF_CSF3_G_CSF_SIGNALING	2014-02-01	25/13343	0.08	76.2457	12.2042	0.000302502	0.00200277	0.000541685	STAT3/STAT1	2
1	WP_IL7_SIGNALING_PATHWAY	WP_IL7_SIGNALING_PATHWAY	2014-02-01	25/13343	0.08	76.2457	12.2042	0.000302502	0.00200277	0.000541685	STAT3/STAT1	2
1	WP_ADIPOGENESIS	WP_ADIPOGENESIS	2014-03-01	131/13343	0.0229008	21.8261	7.76308	0.000311038	0.00203589	0.000550641	STAT3/IRS1/STAT1	3
1	WP_ANGIOPOIETINLIKE_PROTEIN_8_REGULATORY_PATHWAY	WP_ANGIOPOIETINLIKE_PROTEIN_8_REGULATORY_PATHWAY	2014-03-01	132/13343	0.0227273	21.6607	7.73108	0.000318074	0.00205052	0.0005546	TSC2/IRS1/MTOR	3
1	PID_IL27_PATHWAY	PID_IL27_PATHWAY	2014-02-01	26/13343	0.0769231	73.3132	11.9613	0.000327514	0.00205052	0.0005546	STAT3/STAT1	2
1	REACTOME_CONSTITUTIVE_SIGNALING_BY_AKT1_E17K_IN_CANCER	REACTOME_CONSTITUTIVE_SIGNALING_BY_AKT1_E17K_IN_CANCER	2014-02-01	26/13343	0.0769231	73.3132	11.9613	0.000327514	0.00205052	0.0005546	TSC2/MTOR	2
1	REACTOME_INTERLEUKIN_20_FAMILY_SIGNALING	REACTOME_INTERLEUKIN_20_FAMILY_SIGNALING	2014-02-01	26/13343	0.0769231	73.3132	11.9613	0.000327514	0.00205052	0.0005546	STAT3/STAT1	2
1	REACTOME_SIGNALING_BY_NTRKS	REACTOME_SIGNALING_BY_NTRKS	2014-03-01	134/13343	0.0223881	21.3374	7.66812	0.000332454	0.00205907	0.000556912	STAT3/BRAF/IRS1	3
1	BIOCARTA_EGF_PATHWAY	BIOCARTA_EGF_PATHWAY	2014-02-01	27/13343	0.0740741	70.5979	11.7319	0.000353503	0.00214334	0.000579706	STAT3/STAT1	2
1	WP_FOLLICLE_STIMULATING_HORMONE_FSH_SIGNALING_PATHWAY	WP_FOLLICLE_STIMULATING_HORMONE_FSH_SIGNALING_PATHWAY	2014-02-01	27/13343	0.0740741	70.5979	11.7319	0.000353503	0.00214334	0.000579706	TSC2/MTOR	2
1	WP_PI3KAKT_SIGNALING_PATHWAY	WP_PI3KAKT_SIGNALING_PATHWAY	2014-04-01	345/13343	0.0115942	11.0501	6.12939	0.00035802	0.00214812	0.000580998	TSC2/IRS1/FN1/MTOR	4
1	BIOCARTA_PDGF_PATHWAY	BIOCARTA_PDGF_PATHWAY	2014-02-01	28/13343	0.0714286	68.0765	11.5148	0.000380467	0.00225927	0.00061106	STAT3/STAT1	2
1	BIOCARTA_BIOPEPTIDES_PATHWAY	BIOCARTA_BIOPEPTIDES_PATHWAY	2014-02-01	29/13343	0.0689655	65.7291	11.3089	0.000408405	0.00232912	0.000629953	STAT3/STAT1	2
1	REACTOME_DOWNSTREAM_SIGNAL_TRANSDUCTION	REACTOME_DOWNSTREAM_SIGNAL_TRANSDUCTION	2014-02-01	29/13343	0.0689655	65.7291	11.3089	0.000408405	0.00232912	0.000629953	STAT3/STAT1	2
1	REACTOME_ENERGY_DEPENDENT_REGULATION_OF_MTOR_BY_LKB1_AMPK	REACTOME_ENERGY_DEPENDENT_REGULATION_OF_MTOR_BY_LKB1_AMPK	2014-02-01	29/13343	0.0689655	65.7291	11.3089	0.000408405	0.00232912	0.000629953	TSC2/MTOR	2
1	WP_PDGFRBETA_PATHWAY	WP_PDGFRBETA_PATHWAY	2014-02-01	29/13343	0.0689655	65.7291	11.3089	0.000408405	0.00232912	0.000629953	STAT3/STAT1	2
1	REACTOME_FOXO_MEDIATED_TRANSCRIPTION_OF_OXIDATIVE_STRESS_METABOLIC_AND_NEURONAL_GENES	REACTOME_FOXO_MEDIATED_TRANSCRIPTION_OF_OXIDATIVE_STRESS_METABOLIC_AND_NEURONAL_GENES	2014-02-01	30/13343	0.0666667	63.5381	11.1133	0.000437315	0.00237635	0.000642726	SMAD4/HDAC2	2
1	REACTOME_SIGNALING_BY_CSF3_G_CSF	REACTOME_SIGNALING_BY_CSF3_G_CSF	2014-02-01	30/13343	0.0666667	63.5381	11.1133	0.000437315	0.00237635	0.000642726	STAT3/STAT1	2
1	WP_AUTOPHAGY	WP_AUTOPHAGY	2014-02-01	30/13343	0.0666667	63.5381	11.1133	0.000437315	0.00237635	0.000642726	ATG7/MTOR	2
1	WP_EXTRACELLULAR_VESICLEMEDIATED_SIGNALING_IN_RECIPIENT_CELLS	WP_EXTRACELLULAR_VESICLEMEDIATED_SIGNALING_IN_RECIPIENT_CELLS	2014-02-01	30/13343	0.0666667	63.5381	11.1133	0.000437315	0.00237635	0.000642726	SMAD4/MTOR	2
1	WP_PI3KAKTMTOR_SIGNALING_PATHWAY_AND_THERAPEUTIC_OPPORTUNITIES	WP_PI3KAKTMTOR_SIGNALING_PATHWAY_AND_THERAPEUTIC_OPPORTUNITIES	2014-02-01	30/13343	0.0666667	63.5381	11.1133	0.000437315	0.00237635	0.000642726	TSC2/MTOR	2
1	REACTOME_FGFR1_MUTANT_RECEPTOR_ACTIVATION	REACTOME_FGFR1_MUTANT_RECEPTOR_ACTIVATION	2014-02-01	31/13343	0.0645161	61.4885	10.9272	0.000467194	0.0024917	0.000673925	STAT3/STAT1	2
1	REACTOME_TRANSCRIPTIONAL_REGULATION_OF_PLURIPOTENT_STEM_CELLS	REACTOME_TRANSCRIPTIONAL_REGULATION_OF_PLURIPOTENT_STEM_CELLS	2014-02-01	31/13343	0.0645161	61.4885	10.9272	0.000467194	0.0024917	0.000673925	STAT3/SMAD4	2
1	REACTOME_AUTOPHAGY	REACTOME_AUTOPHAGY	2014-03-01	151/13343	0.0198675	18.9352	7.18315	0.000471929	0.00249386	0.00067451	TSC2/ATG7/MTOR	3
1	WP_INSULIN_SIGNALING	WP_INSULIN_SIGNALING	2014-03-01	161/13343	0.0186335	17.7591	6.93344	0.000569209	0.00298058	0.000806152	TSC2/IRS1/MTOR	3
1	PID_ERBB1_RECEPTOR_PROXIMAL_PATHWAY	PID_ERBB1_RECEPTOR_PROXIMAL_PATHWAY	2014-02-01	35/13343	0.0571429	54.4612	10.2634	0.000596376	0.00306204	0.000828183	STAT3/STAT1	2
1	WP_ALPHA_6_BETA_4_SIGNALING_PATHWAY	WP_ALPHA_6_BETA_4_SIGNALING_PATHWAY	2014-02-01	35/13343	0.0571429	54.4612	10.2634	0.000596376	0.00306204	0.000828183	IRS1/MTOR	2
1	WP_EPITHELIAL_TO_MESENCHYMAL_TRANSITION_IN_COLORECTAL_CANCER	WP_EPITHELIAL_TO_MESENCHYMAL_TRANSITION_IN_COLORECTAL_CANCER	2014-03-01	164/13343	0.0182927	17.4342	6.86287	0.000600712	0.00306204	0.000828183	JAG1/SMAD4/FN1	3
1	WP_CHEMOKINE_SIGNALING_PATHWAY	WP_CHEMOKINE_SIGNALING_PATHWAY	2014-03-01	165/13343	0.0181818	17.3286	6.83976	0.000611457	0.00308947	0.000835602	STAT3/BRAF/STAT1	3
1	PID_GMCSF_PATHWAY	PID_GMCSF_PATHWAY	2014-02-01	36/13343	0.0555556	52.9484	10.1148	0.000631078	0.00313363	0.000847546	STAT3/STAT1	2
1	REACTOME_INTERLEUKIN_7_SIGNALING	REACTOME_INTERLEUKIN_7_SIGNALING	2014-02-01	36/13343	0.0555556	52.9484	10.1148	0.000631078	0.00313363	0.000847546	STAT3/IRS1	2
1	PID_IL23_PATHWAY	PID_IL23_PATHWAY	2014-02-01	37/13343	0.0540541	51.5174	9.97226	0.00066674	0.00322725	0.000872866	STAT3/STAT1	2
1	WP_FACTORS_AND_PATHWAYS_AFFECTING_INSULINLIKE_GROWTH_FACTOR_IGF1AKT_SIGNALING	WP_FACTORS_AND_PATHWAYS_AFFECTING_INSULINLIKE_GROWTH_FACTOR_IGF1AKT_SIGNALING	2014-02-01	37/13343	0.0540541	51.5174	9.97226	0.00066674	0.00322725	0.000872866	IRS1/MTOR	2
1	WP_TARGET_OF_RAPAMYCIN_TOR_SIGNALING	WP_TARGET_OF_RAPAMYCIN_TOR_SIGNALING	2014-02-01	37/13343	0.0540541	51.5174	9.97226	0.00066674	0.00322725	0.000872866	TSC2/MTOR	2
1	REACTOME_SIGNALING_BY_FGFR1_IN_DISEASE	REACTOME_SIGNALING_BY_FGFR1_IN_DISEASE	2014-02-01	38/13343	0.0526316	50.1617	9.83528	0.000703359	0.00337612	0.000913133	STAT3/STAT1	2
1	REACTOME_MAP2K_AND_MAPK_ACTIVATION	REACTOME_MAP2K_AND_MAPK_ACTIVATION	2014-02-01	40/13343	0.05	47.6536	9.5767	0.000779464	0.00365017	0.000987254	BRAF/FN1	2
1	WP_IL5_SIGNALING_PATHWAY	WP_IL5_SIGNALING_PATHWAY	2014-02-01	40/13343	0.05	47.6536	9.5767	0.000779464	0.00365017	0.000987254	STAT3/STAT1	2
1	WP_PDGF_PATHWAY	WP_PDGF_PATHWAY	2014-02-01	40/13343	0.05	47.6536	9.5767	0.000779464	0.00365017	0.000987254	STAT3/STAT1	2
1	REACTOME_MTOR_SIGNALLING	REACTOME_MTOR_SIGNALLING	2014-02-01	41/13343	0.0487805	46.4913	9.45447	0.000818945	0.00380413	0.0010289	TSC2/MTOR	2
1	PID_TCPTP_PATHWAY	PID_TCPTP_PATHWAY	2014-02-01	42/13343	0.047619	45.3844	9.33659	0.000859377	0.00392858	0.00106255	STAT3/STAT1	2
1	WP_IL2_SIGNALING_PATHWAY	WP_IL2_SIGNALING_PATHWAY	2014-02-01	42/13343	0.047619	45.3844	9.33659	0.000859377	0.00392858	0.00106255	STAT3/STAT1	2
1	REACTOME_SIGNALING_BY_SCF_KIT	REACTOME_SIGNALING_BY_SCF_KIT	2014-02-01	43/13343	0.0465116	44.3289	9.22278	0.000900758	0.00405207	0.00109595	STAT3/STAT1	2
1	WP_IL6_SIGNALING_PATHWAY	WP_IL6_SIGNALING_PATHWAY	2014-02-01	43/13343	0.0465116	44.3289	9.22278	0.000900758	0.00405207	0.00109595	STAT3/STAT1	2
1	KEGG_CHEMOKINE_SIGNALING_PATHWAY	KEGG_CHEMOKINE_SIGNALING_PATHWAY	2014-03-01	189/13343	0.015873	15.1281	6.3396	0.000907495	0.00405207	0.00109595	STAT3/BRAF/STAT1	3
1	PID_ERBB2_ERBB3_PATHWAY	PID_ERBB2_ERBB3_PATHWAY	2014-02-01	44/13343	0.0454545	43.3214	9.11282	0.000943086	0.00408855	0.00110582	STAT3/MTOR	2
1	REACTOME_INTERLEUKIN_2_FAMILY_SIGNALING	REACTOME_INTERLEUKIN_2_FAMILY_SIGNALING	2014-02-01	44/13343	0.0454545	43.3214	9.11282	0.000943086	0.00408855	0.00110582	STAT3/STAT1	2
1	WP_INTERLEUKIN11_SIGNALING_PATHWAY	WP_INTERLEUKIN11_SIGNALING_PATHWAY	2014-02-01	44/13343	0.0454545	43.3214	9.11282	0.000943086	0.00408855	0.00110582	STAT3/STAT1	2
1	WP_MALIGNANT_PLEURAL_MESOTHELIOMA	WP_MALIGNANT_PLEURAL_MESOTHELIOMA	2014-04-01	446/13343	0.00896861	8.54773	5.2543	0.000944057	0.00408855	0.00110582	TSC2/FN1/STAT1/MTOR	4
1	REACTOME_SIGNALING_BY_MODERATE_KINASE_ACTIVITY_BRAF_MUTANTS	REACTOME_SIGNALING_BY_MODERATE_KINASE_ACTIVITY_BRAF_MUTANTS	2014-02-01	45/13343	0.0444444	42.3587	9.0065	0.000986359	0.00423987	0.00114675	BRAF/FN1	2
1	WP_ATM_SIGNALING_IN_DEVELOPMENT_AND_DISEASE	WP_ATM_SIGNALING_IN_DEVELOPMENT_AND_DISEASE	2014-02-01	46/13343	0.0434783	41.4379	8.90361	0.00103058	0.00439712	0.00118928	TSC2/MTOR	2
1	KEGG_NOTCH_SIGNALING_PATHWAY	KEGG_NOTCH_SIGNALING_PATHWAY	2014-02-01	47/13343	0.0425532	40.5562	8.80398	0.00107573	0.00445772	0.00120567	JAG1/HDAC2	2
1	KEGG_TYPE_II_DIABETES_MELLITUS	KEGG_TYPE_II_DIABETES_MELLITUS	2014-02-01	47/13343	0.0425532	40.5562	8.80398	0.00107573	0.00445772	0.00120567	IRS1/MTOR	2
1	PID_IL6_7_PATHWAY	PID_IL6_7_PATHWAY	2014-02-01	47/13343	0.0425532	40.5562	8.80398	0.00107573	0.00445772	0.00120567	STAT3/STAT1	2
1	WP_NOTCH_SIGNALING	WP_NOTCH_SIGNALING	2014-02-01	47/13343	0.0425532	40.5562	8.80398	0.00107573	0.00445772	0.00120567	JAG1/HDAC2	2
1	REACTOME_SIGNALING_BY_INTERLEUKINS	REACTOME_SIGNALING_BY_INTERLEUKINS	2014-04-01	463/13343	0.00863931	8.23388	5.13428	0.00108567	0.00446674	0.00120811	STAT3/IRS1/FN1/STAT1	4
1	REACTOME_SIGNALING_BY_NOTCH3	REACTOME_SIGNALING_BY_NOTCH3	2014-02-01	49/13343	0.0408163	38.9009	8.61381	0.00116887	0.00477496	0.00129147	JAG1/STAT1	2
1	WP_HEPATITIS_C_AND_HEPATOCELLULAR_CARCINOMA	WP_HEPATITIS_C_AND_HEPATOCELLULAR_CARCINOMA	2014-02-01	50/13343	0.04	38.1229	8.52296	0.00121684	0.00493593	0.00133501	STAT3/SMAD4	2
1	WP_SYNAPTIC_SIGNALING_PATHWAYS_ASSOCIATED_WITH_AUTISM_SPECTRUM_DISORDER	WP_SYNAPTIC_SIGNALING_PATHWAYS_ASSOCIATED_WITH_AUTISM_SPECTRUM_DISORDER	2014-02-01	51/13343	0.0392157	37.3754	8.43476	0.00126575	0.00509841	0.00137896	TSC2/MTOR	2
1	PID_KIT_PATHWAY	PID_KIT_PATHWAY	2014-02-01	52/13343	0.0384615	36.6566	8.34908	0.00131559	0.00522608	0.00141349	STAT3/STAT1	2
1	PID_PTP1B_PATHWAY	PID_PTP1B_PATHWAY	2014-02-01	52/13343	0.0384615	36.6566	8.34908	0.00131559	0.00522608	0.00141349	STAT3/IRS1	2
1	WP_WNT_SIGNALING_PATHWAY	WP_WNT_SIGNALING_PATHWAY	2014-02-01	53/13343	0.0377358	35.965	8.26579	0.00136637	0.00539059	0.00145798	TSC2/MTOR	2
1	WP_NETWORK_MAP_OF_SARSCOV2_SIGNALING_PATHWAY	WP_NETWORK_MAP_OF_SARSCOV2_SIGNALING_PATHWAY	2014-03-01	221/13343	0.0135747	12.9376	5.79949	0.00142565	0.00558623	0.0015109	FN1/STAT1/MTOR	3
1	WP_RANKLRANK_SIGNALING_PATHWAY	WP_RANKLRANK_SIGNALING_PATHWAY	2014-02-01	55/13343	0.0363636	34.6571	8.10596	0.0014707	0.0057238	0.0015481	STAT1/MTOR	2
1	WP_CCL18_SIGNALING_PATHWAY	WP_CCL18_SIGNALING_PATHWAY	2014-02-01	56/13343	0.0357143	34.0383	8.02922	0.00152425	0.00589242	0.00159371	FN1/STAT1	2
1	PID_SHP2_PATHWAY	PID_SHP2_PATHWAY	2014-02-01	57/13343	0.0350877	33.4411	7.95448	0.00157874	0.0060222	0.00162881	IRS1/STAT1	2
1	REACTOME_INTERLEUKIN_12_FAMILY_SIGNALING	REACTOME_INTERLEUKIN_12_FAMILY_SIGNALING	2014-02-01	57/13343	0.0350877	33.4411	7.95448	0.00157874	0.0060222	0.00162881	STAT3/STAT1	2
1	REACTOME_SIGNALING_BY_NOTCH1_PEST_DOMAIN_MUTANTS_IN_CANCER	REACTOME_SIGNALING_BY_NOTCH1_PEST_DOMAIN_MUTANTS_IN_CANCER	2014-02-01	58/13343	0.0344828	32.8645	7.88164	0.00163414	0.00615206	0.00166393	JAG1/HDAC2	2
1	REACTOME_SIGNALING_BY_PDGF	REACTOME_SIGNALING_BY_PDGF	2014-02-01	58/13343	0.0344828	32.8645	7.88164	0.00163414	0.00615206	0.00166393	STAT3/STAT1	2
1	WP_MET_IN_TYPE_1_PAPILLARY_RENAL_CELL_CARCINOMA	WP_MET_IN_TYPE_1_PAPILLARY_RENAL_CELL_CARCINOMA	2014-02-01	59/13343	0.0338983	32.3075	7.81062	0.00169046	0.00632278	0.00171011	STAT3/BRAF	2
1	WP_KIT_RECEPTOR_SIGNALING_PATHWAY	WP_KIT_RECEPTOR_SIGNALING_PATHWAY	2014-02-01	60/13343	0.0333333	31.769	7.74136	0.00174771	0.00649471	0.00175661	STAT3/STAT1	2
1	REACTOME_REGULATION_OF_PTEN_GENE_TRANSCRIPTION	REACTOME_REGULATION_OF_PTEN_GENE_TRANSCRIPTION	2014-02-01	61/13343	0.0327869	31.2482	7.67377	0.00180587	0.00666783	0.00180343	MTOR/HDAC2	2
1	KEGG_COLORECTAL_CANCER	KEGG_COLORECTAL_CANCER	2014-02-01	62/13343	0.0322581	30.7442	7.6078	0.00186495	0.00684211	0.00185057	BRAF/SMAD4	2
1	REACTOME_SIGNALING_BY_NOTCH	REACTOME_SIGNALING_BY_NOTCH	2014-03-01	245/13343	0.0122449	11.6703	5.463	0.00191621	0.00692979	0.00187429	JAG1/STAT1/HDAC2	3
1	PID_MYC_REPRESS_PATHWAY	PID_MYC_REPRESS_PATHWAY	2014-02-01	63/13343	0.031746	30.2562	7.54337	0.00192494	0.00692979	0.00187429	TSC2/SMAD4	2
1	REACTOME_SIGNALING_BY_FGFR_IN_DISEASE	REACTOME_SIGNALING_BY_FGFR_IN_DISEASE	2014-02-01	63/13343	0.031746	30.2562	7.54337	0.00192494	0.00692979	0.00187429	STAT3/STAT1	2
1	PID_IL4_2PATHWAY	PID_IL4_2PATHWAY	2014-02-01	64/13343	0.03125	29.7835	7.48043	0.00198585	0.00710464	0.00192158	IRS1/MTOR	2
1	KEGG_GLIOMA	KEGG_GLIOMA	2014-02-01	65/13343	0.0307692	29.3253	7.41891	0.00204766	0.00728058	0.00196916	BRAF/MTOR	2
1	PID_HDAC_CLASSI_PATHWAY	PID_HDAC_CLASSI_PATHWAY	2014-02-01	66/13343	0.030303	28.881	7.35877	0.00211039	0.00741209	0.00200473	STAT3/HDAC2	2
1	REACTOME_FOXO_MEDIATED_TRANSCRIPTION	REACTOME_FOXO_MEDIATED_TRANSCRIPTION	2014-02-01	66/13343	0.030303	28.881	7.35877	0.00211039	0.00741209	0.00200473	SMAD4/HDAC2	2
1	PID_TELOMERASE_PATHWAY	PID_TELOMERASE_PATHWAY	2014-02-01	67/13343	0.0298507	28.4499	7.29995	0.00217402	0.0075893	0.00205266	MTOR/HDAC2	2
1	WP_AMPACTIVATED_PROTEIN_KINASE_AMPK_SIGNALING	WP_AMPACTIVATED_PROTEIN_KINASE_AMPK_SIGNALING	2014-02-01	68/13343	0.0294118	28.0315	7.24241	0.00223856	0.00772101	0.00208828	TSC2/MTOR	2
1	WP_SARSCOV2_INNATE_IMMUNITY_EVASION_AND_CELLSPECIFIC_IMMUNE_RESPONSE	WP_SARSCOV2_INNATE_IMMUNITY_EVASION_AND_CELLSPECIFIC_IMMUNE_RESPONSE	2014-02-01	68/13343	0.0294118	28.0315	7.24241	0.00223856	0.00772101	0.00208828	STAT1/HDAC2	2
1	WP_RAC1PAK1P38MMP2_PATHWAY	WP_RAC1PAK1P38MMP2_PATHWAY	2014-02-01	69/13343	0.0289855	27.6253	7.1861	0.002304	0.00789942	0.00213654	STAT3/FN1	2
1	PID_CDC42_PATHWAY	PID_CDC42_PATHWAY	2014-02-01	70/13343	0.0285714	27.2306	7.13097	0.00237034	0.0080788	0.00218506	BRAF/MTOR	2
1	WP_ALZHEIMERS_DISEASE	WP_ALZHEIMERS_DISEASE	2014-03-01	266/13343	0.0112782	10.7489	5.20498	0.00242296	0.00820955	0.00222042	BRAF/IRS1/MTOR	3
1	WP_NONSMALL_CELL_LUNG_CANCER	WP_NONSMALL_CELL_LUNG_CANCER	2014-02-01	72/13343	0.0277778	26.4742	7.0241	0.00250573	0.00844036	0.00228285	STAT3/BRAF	2
1	PID_AVB3_INTEGRIN_PATHWAY	PID_AVB3_INTEGRIN_PATHWAY	2014-02-01	74/13343	0.027027	25.7587	6.9215	0.00264471	0.0087549	0.00236792	IRS1/FN1	2
1	REACTOME_SIGNALING_BY_NOTCH1	REACTOME_SIGNALING_BY_NOTCH1	2014-02-01	74/13343	0.027027	25.7587	6.9215	0.00264471	0.0087549	0.00236792	JAG1/HDAC2	2
1	WP_CHROMOSOMAL_AND_MICROSATELLITE_INSTABILITY_IN_COLORECTAL_CANCER	WP_CHROMOSOMAL_AND_MICROSATELLITE_INSTABILITY_IN_COLORECTAL_CANCER	2014-02-01	74/13343	0.027027	25.7587	6.9215	0.00264471	0.0087549	0.00236792	BRAF/SMAD4	2
1	REACTOME_SIGNALING_BY_MET	REACTOME_SIGNALING_BY_MET	2014-02-01	79/13343	0.0253165	24.1284	6.68186	0.00300777	0.00984361	0.00266238	STAT3/FN1	2
1	WP_REGULATORY_CIRCUITS_OF_THE_STAT3_SIGNALING_PATHWAY	WP_REGULATORY_CIRCUITS_OF_THE_STAT3_SIGNALING_PATHWAY	2014-02-01	79/13343	0.0253165	24.1284	6.68186	0.00300777	0.00984361	0.00266238	STAT3/MTOR	2
1	PID_REG_GR_PATHWAY	PID_REG_GR_PATHWAY	2014-02-01	82/13343	0.0243902	23.2456	6.54846	0.00323625	0.0104723	0.00283243	STAT1/HDAC2	2
1	PID_SMAD2_3NUCLEAR_PATHWAY	PID_SMAD2_3NUCLEAR_PATHWAY	2014-02-01	82/13343	0.0243902	23.2456	6.54846	0.00323625	0.0104723	0.00283243	SMAD4/HDAC2	2
1	KEGG_ERBB_SIGNALING_PATHWAY	KEGG_ERBB_SIGNALING_PATHWAY	2014-02-01	87/13343	0.0229885	21.9097	6.34128	0.00363463	0.011503	0.00311119	BRAF/MTOR	2
1	REACTOME_TP53_REGULATES_METABOLIC_GENES	REACTOME_TP53_REGULATES_METABOLIC_GENES	2014-02-01	87/13343	0.0229885	21.9097	6.34128	0.00363463	0.011503	0.00311119	TSC2/MTOR	2
1	WP_ACUTE_VIRAL_MYOCARDITIS	WP_ACUTE_VIRAL_MYOCARDITIS	2014-02-01	87/13343	0.0229885	21.9097	6.34128	0.00363463	0.011503	0.00311119	STAT3/STAT1	2
1	WP_TCELL_ACTIVATION_SARSCOV2	WP_TCELL_ACTIVATION_SARSCOV2	2014-02-01	87/13343	0.0229885	21.9097	6.34128	0.00363463	0.011503	0.00311119	TSC2/MTOR	2
1	KEGG_PROSTATE_CANCER	KEGG_PROSTATE_CANCER	2014-02-01	89/13343	0.0224719	21.4173	6.2632	0.0038001	0.011961	0.00323506	BRAF/MTOR	2
1	WP_ANDROGEN_RECEPTOR_SIGNALING_PATHWAY	WP_ANDROGEN_RECEPTOR_SIGNALING_PATHWAY	2014-02-01	91/13343	0.021978	20.9466	6.18764	0.00396904	0.0123577	0.00334235	STAT3/SMAD4	2
1	WP_ERBB_SIGNALING_PATHWAY	WP_ERBB_SIGNALING_PATHWAY	2014-02-01	91/13343	0.021978	20.9466	6.18764	0.00396904	0.0123577	0.00334235	BRAF/MTOR	2
1	WP_THYROID_HORMONES_PRODUCTION_AND_PERIPHERAL_DOWNSTREAM_SIGNALING_EFFECTS	WP_THYROID_HORMONES_PRODUCTION_AND_PERIPHERAL_DOWNSTREAM_SIGNALING_EFFECTS	2014-02-01	95/13343	0.0210526	20.0647	6.04354	0.00431731	0.0133697	0.00361608	TSC2/MTOR	2
1	REACTOME_MAPK_FAMILY_SIGNALING_CASCADES	REACTOME_MAPK_FAMILY_SIGNALING_CASCADES	2014-03-01	327/13343	0.00917431	8.74377	4.59477	0.00434302	0.0133774	0.00361817	BRAF/IRS1/FN1	3
1	REACTOME_TRANSCRIPTIONAL_REGULATION_BY_RUNX3	REACTOME_TRANSCRIPTIONAL_REGULATION_BY_RUNX3	2014-02-01	96/13343	0.0208333	19.8557	6.00889	0.00440653	0.0135009	0.00365155	JAG1/SMAD4	2
1	WP_ALZHEIMERS_DISEASE_AND_MIRNA_EFFECTS	WP_ALZHEIMERS_DISEASE_AND_MIRNA_EFFECTS	2014-03-01	336/13343	0.00892857	8.50957	4.51826	0.00468644	0.0142825	0.00386295	BRAF/IRS1/MTOR	3
1	WP_MICRORNAS_IN_CARDIOMYOCYTE_HYPERTROPHY	WP_MICRORNAS_IN_CARDIOMYOCYTE_HYPERTROPHY	2014-02-01	101/13343	0.019802	18.8727	5.84319	0.00486545	0.01475	0.0039894	STAT3/MTOR	2
1	REACTOME_IRS_ACTIVATION	REACTOME_IRS_ACTIVATION	2014-01-01	5/13343	0.2	190.614	13.7432	0.00523598	0.015546	0.0042047	IRS1	1
1	REACTOME_RUNX3_REGULATES_BCL2L11_BIM_TRANSCRIPTION	REACTOME_RUNX3_REGULATES_BCL2L11_BIM_TRANSCRIPTION	2014-01-01	5/13343	0.2	190.614	13.7432	0.00523598	0.015546	0.0042047	SMAD4	1
1	REACTOME_SIGNALLING_TO_P38_VIA_RIT_AND_RIN	REACTOME_SIGNALLING_TO_P38_VIA_RIT_AND_RIN	2014-01-01	5/13343	0.2	190.614	13.7432	0.00523598	0.015546	0.0042047	BRAF	1
1	WP_TCA_CYCLE_NUTRIENT_USE_AND_INVASIVENESS_OF_OVARIAN_CANCER	WP_TCA_CYCLE_NUTRIENT_USE_AND_INVASIVENESS_OF_OVARIAN_CANCER	2014-01-01	5/13343	0.2	190.614	13.7432	0.00523598	0.015546	0.0042047	STAT3	1
1	WP_THERMOGENESIS	WP_THERMOGENESIS	2014-02-01	108/13343	0.0185185	17.6495	5.63023	0.00554357	0.0163748	0.00442887	TSC2/MTOR	2
1	REACTOME_TRANSCRIPTIONAL_REGULATION_BY_TP53	REACTOME_TRANSCRIPTIONAL_REGULATION_BY_TP53	2014-03-01	366/13343	0.00819672	7.81206	4.2826	0.0059495	0.0174842	0.00472892	TSC2/MTOR/HDAC2	3
1	WP_DNA_DAMAGE_RESPONSE_ONLY_ATM_DEPENDENT	WP_DNA_DAMAGE_RESPONSE_ONLY_ATM_DEPENDENT	2014-02-01	114/13343	0.0175439	16.7206	5.46302	0.00615752	0.0177321	0.00479596	IRS1/SMAD4	2
1	BIOCARTA_IFNG_PATHWAY	BIOCARTA_IFNG_PATHWAY	2014-01-01	6/13343	0.166667	158.845	12.533	0.00628012	0.0177321	0.00479596	STAT1	1
1	REACTOME_ACTIVATED_NTRK3_SIGNALS_THROUGH_PI3K	REACTOME_ACTIVATED_NTRK3_SIGNALS_THROUGH_PI3K	2014-01-01	6/13343	0.166667	158.845	12.533	0.00628012	0.0177321	0.00479596	IRS1	1
1	REACTOME_FIBRONECTIN_MATRIX_FORMATION	REACTOME_FIBRONECTIN_MATRIX_FORMATION	2014-01-01	6/13343	0.166667	158.845	12.533	0.00628012	0.0177321	0.00479596	FN1	1
1	REACTOME_NEGATIVE_FEEDBACK_REGULATION_OF_MAPK_PATHWAY	REACTOME_NEGATIVE_FEEDBACK_REGULATION_OF_MAPK_PATHWAY	2014-01-01	6/13343	0.166667	158.845	12.533	0.00628012	0.0177321	0.00479596	BRAF	1
1	REACTOME_P75NTR_NEGATIVELY_REGULATES_CELL_CYCLE_VIA_SC1	REACTOME_P75NTR_NEGATIVELY_REGULATES_CELL_CYCLE_VIA_SC1	2014-01-01	6/13343	0.166667	158.845	12.533	0.00628012	0.0177321	0.00479596	HDAC2	1
1	WP_PILOCYTIC_ASTROCYTOMA	WP_PILOCYTIC_ASTROCYTOMA	2014-01-01	6/13343	0.166667	158.845	12.533	0.00628012	0.0177321	0.00479596	BRAF	1
1	WP_SOMATROPH_AXIS_GH_AND_ITS_RELATIONSHIP_TO_DIETARY_RESTRICTION_AND_AGING	WP_SOMATROPH_AXIS_GH_AND_ITS_RELATIONSHIP_TO_DIETARY_RESTRICTION_AND_AGING	2014-01-01	6/13343	0.166667	158.845	12.533	0.00628012	0.0177321	0.00479596	MTOR	1
1	REACTOME_TRANSCRIPTIONAL_REGULATION_BY_RUNX2	REACTOME_TRANSCRIPTIONAL_REGULATION_BY_RUNX2	2014-02-01	120/13343	0.0166667	15.8845	5.30807	0.00680128	0.01911	0.00516863	SMAD4/STAT1	2
1	WP_CELL_CYCLE	WP_CELL_CYCLE	2014-02-01	122/13343	0.0163934	15.6241	5.25888	0.00702244	0.0196356	0.00531079	SMAD4/HDAC2	2
1	REACTOME_ARMS_MEDIATED_ACTIVATION	REACTOME_ARMS_MEDIATED_ACTIVATION	2014-01-01	7/13343	0.142857	136.153	11.5915	0.00732324	0.0199914	0.00540703	BRAF	1
1	REACTOME_LOSS_OF_FUNCTION_OF_SMAD2_3_IN_CANCER	REACTOME_LOSS_OF_FUNCTION_OF_SMAD2_3_IN_CANCER	2014-01-01	7/13343	0.142857	136.153	11.5915	0.00732324	0.0199914	0.00540703	SMAD4	1
1	REACTOME_RUNX3_REGULATES_CDKN1A_TRANSCRIPTION	REACTOME_RUNX3_REGULATES_CDKN1A_TRANSCRIPTION	2014-01-01	7/13343	0.142857	136.153	11.5915	0.00732324	0.0199914	0.00540703	SMAD4	1
1	REACTOME_SIGNALING_BY_NOTCH1_T_7_9_NOTCH1_M1580_K2555_TRANSLOCATION_MUTANT	REACTOME_SIGNALING_BY_NOTCH1_T_7_9_NOTCH1_M1580_K2555_TRANSLOCATION_MUTANT	2014-01-01	7/13343	0.142857	136.153	11.5915	0.00732324	0.0199914	0.00540703	JAG1	1
1	REACTOME_SOS_MEDIATED_SIGNALLING	REACTOME_SOS_MEDIATED_SIGNALLING	2014-01-01	7/13343	0.142857	136.153	11.5915	0.00732324	0.0199914	0.00540703	IRS1	1
1	KEGG_CELL_CYCLE	KEGG_CELL_CYCLE	2014-02-01	125/13343	0.016	15.2491	5.18724	0.00736029	0.0199978	0.00540876	SMAD4/HDAC2	2
1	KEGG_NEUROTROPHIN_SIGNALING_PATHWAY	KEGG_NEUROTROPHIN_SIGNALING_PATHWAY	2014-02-01	126/13343	0.015873	15.1281	5.16391	0.00747453	0.0202128	0.00546692	BRAF/IRS1	2
1	WP_TGFBETA_SIGNALING_PATHWAY	WP_TGFBETA_SIGNALING_PATHWAY	2014-02-01	133/13343	0.0150376	14.3319	5.00774	0.00829679	0.0222048	0.00600568	SMAD4/FN1	2
1	REACTOME_SIGNALING_BY_MRAS_COMPLEX_MUTANTS	REACTOME_SIGNALING_BY_MRAS_COMPLEX_MUTANTS	2014-01-01	8/13343	0.125	119.134	10.8318	0.00836534	0.0222048	0.00600568	BRAF	1
1	REACTOME_SIGNALING_BY_TGF_BETA_RECEPTOR_COMPLEX_IN_CANCER	REACTOME_SIGNALING_BY_TGF_BETA_RECEPTOR_COMPLEX_IN_CANCER	2014-01-01	8/13343	0.125	119.134	10.8318	0.00836534	0.0222048	0.00600568	SMAD4	1
1	WP_CALORIC_RESTRICTION_AND_AGING	WP_CALORIC_RESTRICTION_AND_AGING	2014-01-01	8/13343	0.125	119.134	10.8318	0.00836534	0.0222048	0.00600568	MTOR	1
1	PID_P53_DOWNSTREAM_PATHWAY	PID_P53_DOWNSTREAM_PATHWAY	2014-02-01	137/13343	0.0145985	13.9135	4.92371	0.00878426	0.0232098	0.0062775	TSC2/HDAC2	2
1	WP_MEASLES_VIRUS_INFECTION	WP_MEASLES_VIRUS_INFECTION	2014-02-01	138/13343	0.0144928	13.8126	4.90325	0.0089081	0.0234295	0.00633694	STAT3/STAT1	2
1	REACTOME_PTEN_REGULATION	REACTOME_PTEN_REGULATION	2014-02-01	139/13343	0.0143885	13.7133	4.88301	0.00903275	0.0236494	0.00639639	MTOR/HDAC2	2
1	BIOCARTA_IFNA_PATHWAY	BIOCARTA_IFNA_PATHWAY	2014-01-01	9/13343	0.111111	105.897	10.2019	0.00940643	0.024188	0.00654206	STAT1	1
1	REACTOME_BH3_ONLY_PROTEINS_ASSOCIATE_WITH_AND_INACTIVATE_ANTI_APOPTOTIC_BCL_2_MEMBERS	REACTOME_BH3_ONLY_PROTEINS_ASSOCIATE_WITH_AND_INACTIVATE_ANTI_APOPTOTIC_BCL_2_MEMBERS	2014-01-01	9/13343	0.111111	105.897	10.2019	0.00940643	0.024188	0.00654206	STAT3	1
1	REACTOME_INTERLEUKIN_23_SIGNALING	REACTOME_INTERLEUKIN_23_SIGNALING	2014-01-01	9/13343	0.111111	105.897	10.2019	0.00940643	0.024188	0.00654206	STAT3	1
1	REACTOME_PI3K_AKT_ACTIVATION	REACTOME_PI3K_AKT_ACTIVATION	2014-01-01	9/13343	0.111111	105.897	10.2019	0.00940643	0.024188	0.00654206	IRS1	1
1	WP_ENDODERM_DIFFERENTIATION	WP_ENDODERM_DIFFERENTIATION	2014-02-01	145/13343	0.0137931	13.1458	4.76576	0.00979711	0.0250806	0.00678349	SMAD4/STAT1	2
1	REACTOME_SIGNAL_ATTENUATION	REACTOME_SIGNAL_ATTENUATION	2014-01-01	10/13343	0.1	95.3071	9.66844	0.0104465	0.0261843	0.00708201	IRS1	1
1	WP_MAMMARY_GLAND_DEVELOPMENT_PATHWAY_INVOLUTION_STAGE_4_OF_4	WP_MAMMARY_GLAND_DEVELOPMENT_PATHWAY_INVOLUTION_STAGE_4_OF_4	2014-01-01	10/13343	0.1	95.3071	9.66844	0.0104465	0.0261843	0.00708201	STAT3	1
1	WP_TCA_CYCLE_IN_SENESCENCE	WP_TCA_CYCLE_IN_SENESCENCE	2014-01-01	10/13343	0.1	95.3071	9.66844	0.0104465	0.0261843	0.00708201	BRAF	1
1	WP_TYPE_III_INTERFERON_SIGNALING	WP_TYPE_III_INTERFERON_SIGNALING	2014-01-01	10/13343	0.1	95.3071	9.66844	0.0104465	0.0261843	0.00708201	STAT1	1
1	WP_REGULATION_OF_ACTIN_CYTOSKELETON	WP_REGULATION_OF_ACTIN_CYTOSKELETON	2014-02-01	150/13343	0.0133333	12.7076	4.67324	0.0104555	0.0261843	0.00708201	BRAF/FN1	2
1	KEGG_JAK_STAT_SIGNALING_PATHWAY	KEGG_JAK_STAT_SIGNALING_PATHWAY	2014-02-01	155/13343	0.0129032	12.2977	4.58503	0.0111333	0.0277609	0.00750842	STAT3/STAT1	2
1	WP_BREAST_CANCER_PATHWAY	WP_BREAST_CANCER_PATHWAY	2014-02-01	156/13343	0.0128205	12.2189	4.56787	0.0112711	0.0279834	0.00756862	BRAF/MTOR	2
1	BIOCARTA_IL4_PATHWAY	BIOCARTA_IL4_PATHWAY	2014-01-01	11/13343	0.0909091	86.6429	9.20907	0.0114856	0.0281518	0.00761416	IRS1	1
1	PID_ALK2_PATHWAY	PID_ALK2_PATHWAY	2014-01-01	11/13343	0.0909091	86.6429	9.20907	0.0114856	0.0281518	0.00761416	SMAD4	1
1	REACTOME_NOTCH4_ACTIVATION_AND_TRANSMISSION_OF_SIGNAL_TO_THE_NUCLEUS	REACTOME_NOTCH4_ACTIVATION_AND_TRANSMISSION_OF_SIGNAL_TO_THE_NUCLEUS	2014-01-01	11/13343	0.0909091	86.6429	9.20907	0.0114856	0.0281518	0.00761416	JAG1	1
1	REACTOME_REGULATION_OF_TP53_ACTIVITY	REACTOME_REGULATION_OF_TP53_ACTIVITY	2014-02-01	160/13343	0.0125	11.9134	4.50079	0.0118301	0.0288735	0.00780935	MTOR/HDAC2	2
1	REACTOME_ALK_MUTANTS_BIND_TKIS	REACTOME_ALK_MUTANTS_BIND_TKIS	2014-01-01	12/13343	0.0833333	79.4226	8.80798	0.0125236	0.0301824	0.00816337	FN1	1
1	WP_BONE_MORPHOGENIC_PROTEIN_BMP_SIGNALING_AND_REGULATION	WP_BONE_MORPHOGENIC_PROTEIN_BMP_SIGNALING_AND_REGULATION	2014-01-01	12/13343	0.0833333	79.4226	8.80798	0.0125236	0.0301824	0.00816337	SMAD4	1
1	WP_TRANSCRIPTION_FACTORS_REGULATE_MIRNAS_RELATED_TO_CARDIAC_HYPERTROPHY	WP_TRANSCRIPTION_FACTORS_REGULATE_MIRNAS_RELATED_TO_CARDIAC_HYPERTROPHY	2014-01-01	12/13343	0.0833333	79.4226	8.80798	0.0125236	0.0301824	0.00816337	STAT3	1
1	REACTOME_POU5F1_OCT4_SOX2_NANOG_ACTIVATE_GENES_RELATED_TO_PROLIFERATION	REACTOME_POU5F1_OCT4_SOX2_NANOG_ACTIVATE_GENES_RELATED_TO_PROLIFERATION	2014-01-01	13/13343	0.0769231	73.3132	8.45376	0.0135606	0.032012	0.00865821	STAT3	1
1	WP_DEVELOPMENT_OF_PULMONARY_DENDRITIC_CELLS_AND_MACROPHAGE_SUBSETS	WP_DEVELOPMENT_OF_PULMONARY_DENDRITIC_CELLS_AND_MACROPHAGE_SUBSETS	2014-01-01	13/13343	0.0769231	73.3132	8.45376	0.0135606	0.032012	0.00865821	STAT3	1
1	WP_ESTROGEN_RECEPTOR_PATHWAY	WP_ESTROGEN_RECEPTOR_PATHWAY	2014-01-01	13/13343	0.0769231	73.3132	8.45376	0.0135606	0.032012	0.00865821	STAT3	1
1	WP_MAMMARY_GLAND_DEVELOPMENT_PATHWAY_PUBERTY_STAGE_2_OF_4	WP_MAMMARY_GLAND_DEVELOPMENT_PATHWAY_PUBERTY_STAGE_2_OF_4	2014-01-01	13/13343	0.0769231	73.3132	8.45376	0.0135606	0.032012	0.00865821	FN1	1
1	WP_NEUROINFLAMMATION	WP_NEUROINFLAMMATION	2014-01-01	13/13343	0.0769231	73.3132	8.45376	0.0135606	0.032012	0.00865821	MTOR	1
1	BIOCARTA_PRC2_PATHWAY	BIOCARTA_PRC2_PATHWAY	2014-01-01	14/13343	0.0714286	68.0765	8.13788	0.0145967	0.0334967	0.00905978	HDAC2	1
1	PID_TCR_RAS_PATHWAY	PID_TCR_RAS_PATHWAY	2014-01-01	14/13343	0.0714286	68.0765	8.13788	0.0145967	0.0334967	0.00905978	BRAF	1
1	REACTOME_AKT_PHOSPHORYLATES_TARGETS_IN_THE_CYTOSOL	REACTOME_AKT_PHOSPHORYLATES_TARGETS_IN_THE_CYTOSOL	2014-01-01	14/13343	0.0714286	68.0765	8.13788	0.0145967	0.0334967	0.00905978	TSC2	1
1	REACTOME_INTERLEUKIN_15_SIGNALING	REACTOME_INTERLEUKIN_15_SIGNALING	2014-01-01	14/13343	0.0714286	68.0765	8.13788	0.0145967	0.0334967	0.00905978	STAT3	1
1	REACTOME_PROLONGED_ERK_ACTIVATION_EVENTS	REACTOME_PROLONGED_ERK_ACTIVATION_EVENTS	2014-01-01	14/13343	0.0714286	68.0765	8.13788	0.0145967	0.0334967	0.00905978	BRAF	1
1	REACTOME_REGULATION_OF_IFNG_SIGNALING	REACTOME_REGULATION_OF_IFNG_SIGNALING	2014-01-01	14/13343	0.0714286	68.0765	8.13788	0.0145967	0.0334967	0.00905978	STAT1	1
1	REACTOME_RUNX3_REGULATES_NOTCH_SIGNALING	REACTOME_RUNX3_REGULATES_NOTCH_SIGNALING	2014-01-01	14/13343	0.0714286	68.0765	8.13788	0.0145967	0.0334967	0.00905978	JAG1	1
1	BIOCARTA_BCELLSURVIVAL_PATHWAY	BIOCARTA_BCELLSURVIVAL_PATHWAY	2014-01-01	15/13343	0.0666667	63.5381	7.85387	0.0156317	0.0350344	0.00947567	MTOR	1
1	REACTOME_GRB2_SOS_PROVIDES_LINKAGE_TO_MAPK_SIGNALING_FOR_INTEGRINS	REACTOME_GRB2_SOS_PROVIDES_LINKAGE_TO_MAPK_SIGNALING_FOR_INTEGRINS	2014-01-01	15/13343	0.0666667	63.5381	7.85387	0.0156317	0.0350344	0.00947567	FN1	1
1	REACTOME_P130CAS_LINKAGE_TO_MAPK_SIGNALING_FOR_INTEGRINS	REACTOME_P130CAS_LINKAGE_TO_MAPK_SIGNALING_FOR_INTEGRINS	2014-01-01	15/13343	0.0666667	63.5381	7.85387	0.0156317	0.0350344	0.00947567	FN1	1
1	REACTOME_SIGNALING_BY_ACTIVIN	REACTOME_SIGNALING_BY_ACTIVIN	2014-01-01	15/13343	0.0666667	63.5381	7.85387	0.0156317	0.0350344	0.00947567	SMAD4	1
1	REACTOME_SIGNALING_BY_NOTCH1_HD_DOMAIN_MUTANTS_IN_CANCER	REACTOME_SIGNALING_BY_NOTCH1_HD_DOMAIN_MUTANTS_IN_CANCER	2014-01-01	15/13343	0.0666667	63.5381	7.85387	0.0156317	0.0350344	0.00947567	JAG1	1
1	WP_FOXP3_IN_COVID19	WP_FOXP3_IN_COVID19	2014-01-01	15/13343	0.0666667	63.5381	7.85387	0.0156317	0.0350344	0.00947567	STAT3	1
1	PID_SMAD2_3PATHWAY	PID_SMAD2_3PATHWAY	2014-01-01	16/13343	0.0625	59.567	7.59665	0.0166657	0.0367794	0.00994764	SMAD4	1
1	REACTOME_SPRY_REGULATION_OF_FGF_SIGNALING	REACTOME_SPRY_REGULATION_OF_FGF_SIGNALING	2014-01-01	16/13343	0.0625	59.567	7.59665	0.0166657	0.0367794	0.00994764	BRAF	1
1	WP_H19_ACTION_RBE2F1_SIGNALING_AND_CDKBETACATENIN_ACTIVITY	WP_H19_ACTION_RBE2F1_SIGNALING_AND_CDKBETACATENIN_ACTIVITY	2014-01-01	16/13343	0.0625	59.567	7.59665	0.0166657	0.0367794	0.00994764	JAG1	1
1	WP_MAPK_PATHWAY_IN_CONGENITAL_THYROID_CANCER	WP_MAPK_PATHWAY_IN_CONGENITAL_THYROID_CANCER	2014-01-01	16/13343	0.0625	59.567	7.59665	0.0166657	0.0367794	0.00994764	BRAF	1
1	BIOCARTA_ETS_PATHWAY	BIOCARTA_ETS_PATHWAY	2014-01-01	17/13343	0.0588235	56.063	7.36225	0.0176987	0.0380389	0.0102883	HDAC2	1
1	PID_INTEGRIN5_PATHWAY	PID_INTEGRIN5_PATHWAY	2014-01-01	17/13343	0.0588235	56.063	7.36225	0.0176987	0.0380389	0.0102883	FN1	1
1	REACTOME_FOXO_MEDIATED_TRANSCRIPTION_OF_CELL_CYCLE_GENES	REACTOME_FOXO_MEDIATED_TRANSCRIPTION_OF_CELL_CYCLE_GENES	2014-01-01	17/13343	0.0588235	56.063	7.36225	0.0176987	0.0380389	0.0102883	SMAD4	1
1	REACTOME_SIGNALING_BY_NTRK3_TRKC	REACTOME_SIGNALING_BY_NTRK3_TRKC	2014-01-01	17/13343	0.0588235	56.063	7.36225	0.0176987	0.0380389	0.0102883	IRS1	1
1	WP_AMPLIFICATION_AND_EXPANSION_OF_ONCOGENIC_PATHWAYS_AS_METASTATIC_TRAITS	WP_AMPLIFICATION_AND_EXPANSION_OF_ONCOGENIC_PATHWAYS_AS_METASTATIC_TRAITS	2014-01-01	17/13343	0.0588235	56.063	7.36225	0.0176987	0.0380389	0.0102883	JAG1	1
1	WP_CANONICAL_AND_NONCANONICAL_TGFB_SIGNALING	WP_CANONICAL_AND_NONCANONICAL_TGFB_SIGNALING	2014-01-01	17/13343	0.0588235	56.063	7.36225	0.0176987	0.0380389	0.0102883	SMAD4	1
1	WP_NCRNAS_INVOLVED_IN_STAT3_SIGNALING_IN_HEPATOCELLULAR_CARCINOMA	WP_NCRNAS_INVOLVED_IN_STAT3_SIGNALING_IN_HEPATOCELLULAR_CARCINOMA	2014-01-01	17/13343	0.0588235	56.063	7.36225	0.0176987	0.0380389	0.0102883	STAT3	1
1	KEGG_FOCAL_ADHESION	KEGG_FOCAL_ADHESION	2014-02-01	199/13343	0.0100503	9.57861	3.95144	0.0179006	0.0383299	0.010367	BRAF/FN1	2
1	WP_FOCAL_ADHESION	WP_FOCAL_ADHESION	2014-02-01	202/13343	0.00990099	9.43635	3.91554	0.0184127	0.0389489	0.0105344	BRAF/FN1	2
1	BIOCARTA_CHEMICAL_PATHWAY	BIOCARTA_CHEMICAL_PATHWAY	2014-01-01	18/13343	0.0555556	52.9484	7.14744	0.0187306	0.0389489	0.0105344	STAT1	1
1	BIOCARTA_MEF2D_PATHWAY	BIOCARTA_MEF2D_PATHWAY	2014-01-01	18/13343	0.0555556	52.9484	7.14744	0.0187306	0.0389489	0.0105344	HDAC2	1
1	REACTOME_MECP2_REGULATES_NEURONAL_RECEPTORS_AND_CHANNELS	REACTOME_MECP2_REGULATES_NEURONAL_RECEPTORS_AND_CHANNELS	2014-01-01	18/13343	0.0555556	52.9484	7.14744	0.0187306	0.0389489	0.0105344	HDAC2	1
1	WP_4HYDROXYTAMOXIFEN_DEXAMETHASONE_AND_RETINOIC_ACIDS_REGULATION_OF_P27_EXPRESSION	WP_4HYDROXYTAMOXIFEN_DEXAMETHASONE_AND_RETINOIC_ACIDS_REGULATION_OF_P27_EXPRESSION	2014-01-01	18/13343	0.0555556	52.9484	7.14744	0.0187306	0.0389489	0.0105344	MTOR	1
1	WP_INHIBITION_OF_EXOSOME_BIOGENESIS_AND_SECRETION_BY_MANUMYCIN_A_IN_CRPC_CELLS	WP_INHIBITION_OF_EXOSOME_BIOGENESIS_AND_SECRETION_BY_MANUMYCIN_A_IN_CRPC_CELLS	2014-01-01	18/13343	0.0555556	52.9484	7.14744	0.0187306	0.0389489	0.0105344	BRAF	1
1	WP_NEPHROGENESIS	WP_NEPHROGENESIS	2014-01-01	18/13343	0.0555556	52.9484	7.14744	0.0187306	0.0389489	0.0105344	JAG1	1
1	WP_NOTCH1_REGULATION_OF_ENDOTHELIAL_CELL_CALCIFICATION	WP_NOTCH1_REGULATION_OF_ENDOTHELIAL_CELL_CALCIFICATION	2014-01-01	18/13343	0.0555556	52.9484	7.14744	0.0187306	0.0389489	0.0105344	JAG1	1
1	BIOCARTA_IGF1MTOR_PATHWAY	BIOCARTA_IGF1MTOR_PATHWAY	2014-01-01	19/13343	0.0526316	50.1617	6.94963	0.0197616	0.0399393	0.0108023	MTOR	1
1	BIOCARTA_TGFB_PATHWAY	BIOCARTA_TGFB_PATHWAY	2014-01-01	19/13343	0.0526316	50.1617	6.94963	0.0197616	0.0399393	0.0108023	SMAD4	1
1	BIOCARTA_TOB1_PATHWAY	BIOCARTA_TOB1_PATHWAY	2014-01-01	19/13343	0.0526316	50.1617	6.94963	0.0197616	0.0399393	0.0108023	SMAD4	1
1	WP_CONGENITAL_GENERALIZED_LIPODYSTROPHY_CGL	WP_CONGENITAL_GENERALIZED_LIPODYSTROPHY_CGL	2014-01-01	19/13343	0.0526316	50.1617	6.94963	0.0197616	0.0399393	0.0108023	IRS1	1
1	WP_MIR5093P_ALTERATION_OF_YAP1ECM_AXIS	WP_MIR5093P_ALTERATION_OF_YAP1ECM_AXIS	2014-01-01	19/13343	0.0526316	50.1617	6.94963	0.0197616	0.0399393	0.0108023	FN1	1
1	WP_OVERVIEW_OF_NANOPARTICLE_EFFECTS	WP_OVERVIEW_OF_NANOPARTICLE_EFFECTS	2014-01-01	19/13343	0.0526316	50.1617	6.94963	0.0197616	0.0399393	0.0108023	FN1	1
1	WP_SEROTONIN_RECEPTOR_467_AND_NR3C_SIGNALING	WP_SEROTONIN_RECEPTOR_467_AND_NR3C_SIGNALING	2014-01-01	19/13343	0.0526316	50.1617	6.94963	0.0197616	0.0399393	0.0108023	BRAF	1
1	WP_SREBF_AND_MIR33_IN_CHOLESTEROL_AND_LIPID_HOMEOSTASIS	WP_SREBF_AND_MIR33_IN_CHOLESTEROL_AND_LIPID_HOMEOSTASIS	2014-01-01	19/13343	0.0526316	50.1617	6.94963	0.0197616	0.0399393	0.0108023	MTOR	1
1	KEGG_REGULATION_OF_ACTIN_CYTOSKELETON	KEGG_REGULATION_OF_ACTIN_CYTOSKELETON	2014-02-01	213/13343	0.00938967	8.94903	3.79007	0.0203439	0.0409723	0.0110817	BRAF/FN1	2
1	WP_BMP_SIGNALING_IN_EYELID_DEVELOPMENT	WP_BMP_SIGNALING_IN_EYELID_DEVELOPMENT	2014-01-01	20/13343	0.05	47.6536	6.76666	0.0207916	0.0417281	0.0112861	SMAD4	1
1	BIOCARTA_IGF1_PATHWAY	BIOCARTA_IGF1_PATHWAY	2014-01-01	21/13343	0.047619	45.3844	6.59676	0.0218206	0.0427505	0.0115626	IRS1	1
1	BIOCARTA_IL6_PATHWAY	BIOCARTA_IL6_PATHWAY	2014-01-01	21/13343	0.047619	45.3844	6.59676	0.0218206	0.0427505	0.0115626	STAT3	1
1	BIOCARTA_INSULIN_PATHWAY	BIOCARTA_INSULIN_PATHWAY	2014-01-01	21/13343	0.047619	45.3844	6.59676	0.0218206	0.0427505	0.0115626	IRS1	1
1	PID_P38_MK2_PATHWAY	PID_P38_MK2_PATHWAY	2014-01-01	21/13343	0.047619	45.3844	6.59676	0.0218206	0.0427505	0.0115626	TSC2	1
1	REACTOME_INTERLEUKIN_37_SIGNALING	REACTOME_INTERLEUKIN_37_SIGNALING	2014-01-01	21/13343	0.047619	45.3844	6.59676	0.0218206	0.0427505	0.0115626	STAT3	1
1	WP_FOXA2_PATHWAY	WP_FOXA2_PATHWAY	2014-01-01	21/13343	0.047619	45.3844	6.59676	0.0218206	0.0427505	0.0115626	IRS1	1
1	WP_INTERACTIONS_BETWEEN_LOXL4_AND_OXIDATIVE_STRESS_PATHWAY	WP_INTERACTIONS_BETWEEN_LOXL4_AND_OXIDATIVE_STRESS_PATHWAY	2014-01-01	21/13343	0.047619	45.3844	6.59676	0.0218206	0.0427505	0.0115626	FN1	1
1	REACTOME_CD28_DEPENDENT_PI3K_AKT_SIGNALING	REACTOME_CD28_DEPENDENT_PI3K_AKT_SIGNALING	2014-01-01	22/13343	0.0454545	43.3214	6.43841	0.0228485	0.0440159	0.0119049	MTOR	1
1	REACTOME_NOTCH2_ACTIVATION_AND_TRANSMISSION_OF_SIGNAL_TO_THE_NUCLEUS	REACTOME_NOTCH2_ACTIVATION_AND_TRANSMISSION_OF_SIGNAL_TO_THE_NUCLEUS	2014-01-01	22/13343	0.0454545	43.3214	6.43841	0.0228485	0.0440159	0.0119049	JAG1	1
1	WP_HEMATOPOIETIC_STEM_CELL_GENE_REGULATION_BY_GABP_ALPHABETA_COMPLEX	WP_HEMATOPOIETIC_STEM_CELL_GENE_REGULATION_BY_GABP_ALPHABETA_COMPLEX	2014-01-01	22/13343	0.0454545	43.3214	6.43841	0.0228485	0.0440159	0.0119049	SMAD4	1
1	WP_TRANSCRIPTION_FACTOR_REGULATION_IN_ADIPOGENESIS	WP_TRANSCRIPTION_FACTOR_REGULATION_IN_ADIPOGENESIS	2014-01-01	22/13343	0.0454545	43.3214	6.43841	0.0228485	0.0440159	0.0119049	IRS1	1
1	WP_VITAMIN_D_IN_INFLAMMATORY_DISEASES	WP_VITAMIN_D_IN_INFLAMMATORY_DISEASES	2014-01-01	22/13343	0.0454545	43.3214	6.43841	0.0228485	0.0440159	0.0119049	SMAD4	1
1	BIOCARTA_GLEEVEC_PATHWAY	BIOCARTA_GLEEVEC_PATHWAY	2014-01-01	23/13343	0.0434783	41.4379	6.29037	0.0238755	0.0445057	0.0120374	STAT1	1
1	BIOCARTA_HER2_PATHWAY	BIOCARTA_HER2_PATHWAY	2014-01-01	23/13343	0.0434783	41.4379	6.29037	0.0238755	0.0445057	0.0120374	STAT3	1
1	BIOCARTA_IGF1R_PATHWAY	BIOCARTA_IGF1R_PATHWAY	2014-01-01	23/13343	0.0434783	41.4379	6.29037	0.0238755	0.0445057	0.0120374	IRS1	1
1	BIOCARTA_NTHI_PATHWAY	BIOCARTA_NTHI_PATHWAY	2014-01-01	23/13343	0.0434783	41.4379	6.29037	0.0238755	0.0445057	0.0120374	SMAD4	1
1	BIOCARTA_PTDINS_PATHWAY	BIOCARTA_PTDINS_PATHWAY	2014-01-01	23/13343	0.0434783	41.4379	6.29037	0.0238755	0.0445057	0.0120374	JAG1	1
1	REACTOME_SIGNALING_BY_NODAL	REACTOME_SIGNALING_BY_NODAL	2014-01-01	23/13343	0.0434783	41.4379	6.29037	0.0238755	0.0445057	0.0120374	SMAD4	1
1	WP_CANCER_IMMUNOTHERAPY_BY_PD1_BLOCKADE	WP_CANCER_IMMUNOTHERAPY_BY_PD1_BLOCKADE	2014-01-01	23/13343	0.0434783	41.4379	6.29037	0.0238755	0.0445057	0.0120374	STAT3	1
1	WP_ESTROGEN_SIGNALING_PATHWAY	WP_ESTROGEN_SIGNALING_PATHWAY	2014-01-01	23/13343	0.0434783	41.4379	6.29037	0.0238755	0.0445057	0.0120374	BRAF	1
1	WP_IMMUNE_RESPONSE_TO_TUBERCULOSIS	WP_IMMUNE_RESPONSE_TO_TUBERCULOSIS	2014-01-01	23/13343	0.0434783	41.4379	6.29037	0.0238755	0.0445057	0.0120374	STAT1	1
1	WP_PROGERIAASSOCIATED_LIPODYSTROPHY	WP_PROGERIAASSOCIATED_LIPODYSTROPHY	2014-01-01	23/13343	0.0434783	41.4379	6.29037	0.0238755	0.0445057	0.0120374	SMAD4	1
1	BIOCARTA_VDR_PATHWAY	BIOCARTA_VDR_PATHWAY	2014-01-01	24/13343	0.0416667	39.7113	6.15153	0.0249014	0.045825	0.0123942	TSC2	1
1	BIOCARTA_WNT_PATHWAY	BIOCARTA_WNT_PATHWAY	2014-01-01	24/13343	0.0416667	39.7113	6.15153	0.0249014	0.045825	0.0123942	SMAD4	1
1	PID_S1P_S1P2_PATHWAY	PID_S1P_S1P2_PATHWAY	2014-01-01	24/13343	0.0416667	39.7113	6.15153	0.0249014	0.045825	0.0123942	IRS1	1
1	REACTOME_MTORC1_MEDIATED_SIGNALLING	REACTOME_MTORC1_MEDIATED_SIGNALLING	2014-01-01	24/13343	0.0416667	39.7113	6.15153	0.0249014	0.045825	0.0123942	MTOR	1
1	PID_INTEGRIN_A9B1_PATHWAY	PID_INTEGRIN_A9B1_PATHWAY	2014-01-01	25/13343	0.04	38.1229	6.02099	0.0259264	0.0466675	0.0126221	FN1	1
1	PID_LYMPH_ANGIOGENESIS_PATHWAY	PID_LYMPH_ANGIOGENESIS_PATHWAY	2014-01-01	25/13343	0.04	38.1229	6.02099	0.0259264	0.0466675	0.0126221	FN1	1
1	REACTOME_NOTCH3_ACTIVATION_AND_TRANSMISSION_OF_SIGNAL_TO_THE_NUCLEUS	REACTOME_NOTCH3_ACTIVATION_AND_TRANSMISSION_OF_SIGNAL_TO_THE_NUCLEUS	2014-01-01	25/13343	0.04	38.1229	6.02099	0.0259264	0.0466675	0.0126221	JAG1	1
1	REACTOME_NOTCH3_INTRACELLULAR_DOMAIN_REGULATES_TRANSCRIPTION	REACTOME_NOTCH3_INTRACELLULAR_DOMAIN_REGULATES_TRANSCRIPTION	2014-01-01	25/13343	0.04	38.1229	6.02099	0.0259264	0.0466675	0.0126221	STAT1	1
1	WP_HYPOTHESIZED_PATHWAYS_IN_PATHOGENESIS_OF_CARDIOVASCULAR_DISEASE	WP_HYPOTHESIZED_PATHWAYS_IN_PATHOGENESIS_OF_CARDIOVASCULAR_DISEASE	2014-01-01	25/13343	0.04	38.1229	6.02099	0.0259264	0.0466675	0.0126221	SMAD4	1
1	WP_PHYSIOLOGICAL_AND_PATHOLOGICAL_HYPERTROPHY_OF_THE_HEART	WP_PHYSIOLOGICAL_AND_PATHOLOGICAL_HYPERTROPHY_OF_THE_HEART	2014-01-01	25/13343	0.04	38.1229	6.02099	0.0259264	0.0466675	0.0126221	STAT3	1
1	WP_RELATIONSHIP_BETWEEN_INFLAMMATION_COX2_AND_EGFR	WP_RELATIONSHIP_BETWEEN_INFLAMMATION_COX2_AND_EGFR	2014-01-01	25/13343	0.04	38.1229	6.02099	0.0259264	0.0466675	0.0126221	BRAF	1
1	BIOCARTA_CARM_ER_PATHWAY	BIOCARTA_CARM_ER_PATHWAY	2014-01-01	26/13343	0.0384615	36.6566	5.89792	0.0269503	0.04806	0.0129987	HDAC2	1
1	PID_ALK1_PATHWAY	PID_ALK1_PATHWAY	2014-01-01	26/13343	0.0384615	36.6566	5.89792	0.0269503	0.04806	0.0129987	SMAD4	1
1	REACTOME_REGULATION_OF_IFNA_SIGNALING	REACTOME_REGULATION_OF_IFNA_SIGNALING	2014-01-01	26/13343	0.0384615	36.6566	5.89792	0.0269503	0.04806	0.0129987	STAT1	1
1	BIOCARTA_ERK_PATHWAY	BIOCARTA_ERK_PATHWAY	2014-01-01	27/13343	0.037037	35.2989	5.78164	0.0279733	0.0486786	0.013166	STAT3	1
1	BIOCARTA_GH_PATHWAY	BIOCARTA_GH_PATHWAY	2014-01-01	27/13343	0.037037	35.2989	5.78164	0.0279733	0.0486786	0.013166	IRS1	1
1	REACTOME_INTEGRIN_SIGNALING	REACTOME_INTEGRIN_SIGNALING	2014-01-01	27/13343	0.037037	35.2989	5.78164	0.0279733	0.0486786	0.013166	FN1	1
1	REACTOME_SYNDECAN_INTERACTIONS	REACTOME_SYNDECAN_INTERACTIONS	2014-01-01	27/13343	0.037037	35.2989	5.78164	0.0279733	0.0486786	0.013166	FN1	1
1	REACTOME_VEGFR2_MEDIATED_VASCULAR_PERMEABILITY	REACTOME_VEGFR2_MEDIATED_VASCULAR_PERMEABILITY	2014-01-01	27/13343	0.037037	35.2989	5.78164	0.0279733	0.0486786	0.013166	MTOR	1
1	SIG_IL4RECEPTOR_IN_B_LYPHOCYTES	SIG_IL4RECEPTOR_IN_B_LYPHOCYTES	2014-01-01	27/13343	0.037037	35.2989	5.78164	0.0279733	0.0486786	0.013166	IRS1	1
1	WP_CANONICAL_AND_NONCANONICAL_NOTCH_SIGNALING	WP_CANONICAL_AND_NONCANONICAL_NOTCH_SIGNALING	2014-01-01	27/13343	0.037037	35.2989	5.78164	0.0279733	0.0486786	0.013166	JAG1	1
1	WP_FGFR3_SIGNALING_IN_CHONDROCYTE_PROLIFERATION_AND_TERMINAL_DIFFERENTIATION	WP_FGFR3_SIGNALING_IN_CHONDROCYTE_PROLIFERATION_AND_TERMINAL_DIFFERENTIATION	2014-01-01	27/13343	0.037037	35.2989	5.78164	0.0279733	0.0486786	0.013166	STAT1	1
1	BIOCARTA_G1_PATHWAY	BIOCARTA_G1_PATHWAY	2014-01-01	28/13343	0.0357143	34.0383	5.67154	0.0289953	0.049412	0.0133644	SMAD4	1
1	REACTOME_DOWNREGULATION_OF_SMAD2_3_SMAD4_TRANSCRIPTIONAL_ACTIVITY	REACTOME_DOWNREGULATION_OF_SMAD2_3_SMAD4_TRANSCRIPTIONAL_ACTIVITY	2014-01-01	28/13343	0.0357143	34.0383	5.67154	0.0289953	0.049412	0.0133644	SMAD4	1
1	REACTOME_NOTCH_HLH_TRANSCRIPTION_PATHWAY	REACTOME_NOTCH_HLH_TRANSCRIPTION_PATHWAY	2014-01-01	28/13343	0.0357143	34.0383	5.67154	0.0289953	0.049412	0.0133644	HDAC2	1
1	REACTOME_SIGNALING_BY_BMP	REACTOME_SIGNALING_BY_BMP	2014-01-01	28/13343	0.0357143	34.0383	5.67154	0.0289953	0.049412	0.0133644	SMAD4	1
1	WP_ANGIOTENSIN_II_RECEPTOR_TYPE_1_PATHWAY	WP_ANGIOTENSIN_II_RECEPTOR_TYPE_1_PATHWAY	2014-01-01	28/13343	0.0357143	34.0383	5.67154	0.0289953	0.049412	0.0133644	SMAD4	1
1	WP_EXTRACELLULAR_VESICLES_IN_THE_CROSSTALK_OF_CARDIAC_CELLS	WP_EXTRACELLULAR_VESICLES_IN_THE_CROSSTALK_OF_CARDIAC_CELLS	2014-01-01	28/13343	0.0357143	34.0383	5.67154	0.0289953	0.049412	0.0133644	STAT3	1
1	WP_SPHINGOLIPID_METABOLISM_IN_SENESCENCE	WP_SPHINGOLIPID_METABOLISM_IN_SENESCENCE	2014-01-01	28/13343	0.0357143	34.0383	5.67154	0.0289953	0.049412	0.0133644	MTOR	1
1	KEGG_THYROID_CANCER	KEGG_THYROID_CANCER	2014-01-01	29/13343	0.0344828	32.8645	5.56709	0.0300162	0.0504062	0.0136333	BRAF	1
1	PID_IGF1_PATHWAY	PID_IGF1_PATHWAY	2014-01-01	29/13343	0.0344828	32.8645	5.56709	0.0300162	0.0504062	0.0136333	IRS1	1
1	REACTOME_EGR2_AND_SOX10_MEDIATED_INITIATION_OF_SCHWANN_CELL_MYELINATION	REACTOME_EGR2_AND_SOX10_MEDIATED_INITIATION_OF_SCHWANN_CELL_MYELINATION	2014-01-01	29/13343	0.0344828	32.8645	5.56709	0.0300162	0.0504062	0.0136333	HDAC2	1
1	REACTOME_NEGATIVE_REGULATION_OF_FGFR3_SIGNALING	REACTOME_NEGATIVE_REGULATION_OF_FGFR3_SIGNALING	2014-01-01	29/13343	0.0344828	32.8645	5.56709	0.0300162	0.0504062	0.0136333	BRAF	1
1	WP_NANOPARTICLEMEDIATED_ACTIVATION_OF_RECEPTOR_SIGNALING	WP_NANOPARTICLEMEDIATED_ACTIVATION_OF_RECEPTOR_SIGNALING	2014-01-01	29/13343	0.0344828	32.8645	5.56709	0.0300162	0.0504062	0.0136333	FN1	1
1	REACTOME_MET_ACTIVATES_PTK2_SIGNALING	REACTOME_MET_ACTIVATES_PTK2_SIGNALING	2014-01-01	30/13343	0.0333333	31.769	5.4678	0.0310362	0.0516672	0.0139743	FN1	1
1	REACTOME_REGULATION_OF_TP53_ACTIVITY_THROUGH_ACETYLATION	REACTOME_REGULATION_OF_TP53_ACTIVITY_THROUGH_ACETYLATION	2014-01-01	30/13343	0.0333333	31.769	5.4678	0.0310362	0.0516672	0.0139743	HDAC2	1
1	WP_DOPAMINERGIC_NEUROGENESIS	WP_DOPAMINERGIC_NEUROGENESIS	2014-01-01	30/13343	0.0333333	31.769	5.4678	0.0310362	0.0516672	0.0139743	STAT3	1
1	REACTOME_ACTIVATED_NOTCH1_TRANSMITS_SIGNAL_TO_THE_NUCLEUS	REACTOME_ACTIVATED_NOTCH1_TRANSMITS_SIGNAL_TO_THE_NUCLEUS	2014-01-01	31/13343	0.0322581	30.7442	5.37326	0.0320551	0.0523053	0.0141469	JAG1	1
1	REACTOME_NEGATIVE_REGULATION_OF_FGFR4_SIGNALING	REACTOME_NEGATIVE_REGULATION_OF_FGFR4_SIGNALING	2014-01-01	31/13343	0.0322581	30.7442	5.37326	0.0320551	0.0523053	0.0141469	BRAF	1
1	REACTOME_RUNX2_REGULATES_BONE_DEVELOPMENT	REACTOME_RUNX2_REGULATES_BONE_DEVELOPMENT	2014-01-01	31/13343	0.0322581	30.7442	5.37326	0.0320551	0.0523053	0.0141469	SMAD4	1
1	WP_CELL_MIGRATION_AND_INVASION_THROUGH_P75NTR	WP_CELL_MIGRATION_AND_INVASION_THROUGH_P75NTR	2014-01-01	31/13343	0.0322581	30.7442	5.37326	0.0320551	0.0523053	0.0141469	STAT3	1
1	WP_ETHANOL_EFFECTS_ON_HISTONE_MODIFICATIONS	WP_ETHANOL_EFFECTS_ON_HISTONE_MODIFICATIONS	2014-01-01	31/13343	0.0322581	30.7442	5.37326	0.0320551	0.0523053	0.0141469	HDAC2	1
1	WP_SARS_CORONAVIRUS_AND_INNATE_IMMUNITY	WP_SARS_CORONAVIRUS_AND_INNATE_IMMUNITY	2014-01-01	31/13343	0.0322581	30.7442	5.37326	0.0320551	0.0523053	0.0141469	STAT1	1
1	WP_TYPE_I_INTERFERON_INDUCTION_AND_SIGNALING_DURING_SARSCOV2_INFECTION	WP_TYPE_I_INTERFERON_INDUCTION_AND_SIGNALING_DURING_SARSCOV2_INFECTION	2014-01-01	31/13343	0.0322581	30.7442	5.37326	0.0320551	0.0523053	0.0141469	STAT1	1
1	PID_IL12_STAT4_PATHWAY	PID_IL12_STAT4_PATHWAY	2014-01-01	32/13343	0.03125	29.7835	5.2831	0.0330731	0.052917	0.0143123	STAT3	1
1	PID_SYNDECAN_4_PATHWAY	PID_SYNDECAN_4_PATHWAY	2014-01-01	32/13343	0.03125	29.7835	5.2831	0.0330731	0.052917	0.0143123	FN1	1
1	REACTOME_REGULATION_OF_MECP2_EXPRESSION_AND_ACTIVITY	REACTOME_REGULATION_OF_MECP2_EXPRESSION_AND_ACTIVITY	2014-01-01	32/13343	0.03125	29.7835	5.2831	0.0330731	0.052917	0.0143123	HDAC2	1
1	REACTOME_SMAD2_SMAD3_SMAD4_HETEROTRIMER_REGULATES_TRANSCRIPTION	REACTOME_SMAD2_SMAD3_SMAD4_HETEROTRIMER_REGULATES_TRANSCRIPTION	2014-01-01	32/13343	0.03125	29.7835	5.2831	0.0330731	0.052917	0.0143123	SMAD4	1
1	REACTOME_TGF_BETA_RECEPTOR_SIGNALING_ACTIVATES_SMADS	REACTOME_TGF_BETA_RECEPTOR_SIGNALING_ACTIVATES_SMADS	2014-01-01	32/13343	0.03125	29.7835	5.2831	0.0330731	0.052917	0.0143123	SMAD4	1
1	WP_IL17_SIGNALING_PATHWAY	WP_IL17_SIGNALING_PATHWAY	2014-01-01	32/13343	0.03125	29.7835	5.2831	0.0330731	0.052917	0.0143123	STAT3	1
1	WP_MONOAMINE_TRANSPORT	WP_MONOAMINE_TRANSPORT	2014-01-01	32/13343	0.03125	29.7835	5.2831	0.0330731	0.052917	0.0143123	TSC2	1
1	BIOCARTA_MET_PATHWAY	BIOCARTA_MET_PATHWAY	2014-01-01	33/13343	0.030303	28.881	5.19698	0.0340901	0.05307	0.0143537	STAT3	1
1	PID_EPO_PATHWAY	PID_EPO_PATHWAY	2014-01-01	33/13343	0.030303	28.881	5.19698	0.0340901	0.05307	0.0143537	STAT1	1
1	PID_INTEGRIN_A4B1_PATHWAY	PID_INTEGRIN_A4B1_PATHWAY	2014-01-01	33/13343	0.030303	28.881	5.19698	0.0340901	0.05307	0.0143537	FN1	1
1	PID_SYNDECAN_2_PATHWAY	PID_SYNDECAN_2_PATHWAY	2014-01-01	33/13343	0.030303	28.881	5.19698	0.0340901	0.05307	0.0143537	FN1	1
1	REACTOME_CD28_CO_STIMULATION	REACTOME_CD28_CO_STIMULATION	2014-01-01	33/13343	0.030303	28.881	5.19698	0.0340901	0.05307	0.0143537	MTOR	1
1	REACTOME_NEGATIVE_REGULATION_OF_FGFR1_SIGNALING	REACTOME_NEGATIVE_REGULATION_OF_FGFR1_SIGNALING	2014-01-01	33/13343	0.030303	28.881	5.19698	0.0340901	0.05307	0.0143537	BRAF	1
1	REACTOME_SIGNALING_BY_NOTCH2	REACTOME_SIGNALING_BY_NOTCH2	2014-01-01	33/13343	0.030303	28.881	5.19698	0.0340901	0.05307	0.0143537	JAG1	1
1	WP_HOSTPATHOGEN_INTERACTION_OF_HUMAN_CORONAVIRUSES_INTERFERON_INDUCTION	WP_HOSTPATHOGEN_INTERACTION_OF_HUMAN_CORONAVIRUSES_INTERFERON_INDUCTION	2014-01-01	33/13343	0.030303	28.881	5.19698	0.0340901	0.05307	0.0143537	STAT1	1
1	WP_INFLAMMATORY_RESPONSE_PATHWAY	WP_INFLAMMATORY_RESPONSE_PATHWAY	2014-01-01	33/13343	0.030303	28.881	5.19698	0.0340901	0.05307	0.0143537	FN1	1
1	WP_MAPK_CASCADE	WP_MAPK_CASCADE	2014-01-01	33/13343	0.030303	28.881	5.19698	0.0340901	0.05307	0.0143537	BRAF	1
1	PID_IL2_PI3K_PATHWAY	PID_IL2_PI3K_PATHWAY	2014-01-01	34/13343	0.0294118	28.0315	5.11461	0.0351061	0.053495	0.0144687	MTOR	1
1	PID_MAPK_TRK_PATHWAY	PID_MAPK_TRK_PATHWAY	2014-01-01	34/13343	0.0294118	28.0315	5.11461	0.0351061	0.053495	0.0144687	BRAF	1
1	REACTOME_NEGATIVE_REGULATION_OF_FGFR2_SIGNALING	REACTOME_NEGATIVE_REGULATION_OF_FGFR2_SIGNALING	2014-01-01	34/13343	0.0294118	28.0315	5.11461	0.0351061	0.053495	0.0144687	BRAF	1
1	REACTOME_RAF_ACTIVATION	REACTOME_RAF_ACTIVATION	2014-01-01	34/13343	0.0294118	28.0315	5.11461	0.0351061	0.053495	0.0144687	BRAF	1
1	REACTOME_SIGNALLING_TO_ERKS	REACTOME_SIGNALLING_TO_ERKS	2014-01-01	34/13343	0.0294118	28.0315	5.11461	0.0351061	0.053495	0.0144687	BRAF	1
1	WP_HEPATOCYTE_GROWTH_FACTOR_RECEPTOR_SIGNALING	WP_HEPATOCYTE_GROWTH_FACTOR_RECEPTOR_SIGNALING	2014-01-01	34/13343	0.0294118	28.0315	5.11461	0.0351061	0.053495	0.0144687	STAT3	1
1	WP_P38_MAPK_SIGNALING_PATHWAY	WP_P38_MAPK_SIGNALING_PATHWAY	2014-01-01	34/13343	0.0294118	28.0315	5.11461	0.0351061	0.053495	0.0144687	STAT1	1
1	WP_SEROTONIN_HTR1_GROUP_AND_FOS_PATHWAY	WP_SEROTONIN_HTR1_GROUP_AND_FOS_PATHWAY	2014-01-01	34/13343	0.0294118	28.0315	5.11461	0.0351061	0.053495	0.0144687	BRAF	1
1	KEGG_REGULATION_OF_AUTOPHAGY	KEGG_REGULATION_OF_AUTOPHAGY	2014-01-01	35/13343	0.0285714	27.2306	5.03572	0.0361211	0.0547519	0.0148086	ATG7	1
1	PID_PI3KCI_AKT_PATHWAY	PID_PI3KCI_AKT_PATHWAY	2014-01-01	35/13343	0.0285714	27.2306	5.03572	0.0361211	0.0547519	0.0148086	MTOR	1
1	BIOCARTA_P38MAPK_PATHWAY	BIOCARTA_P38MAPK_PATHWAY	2014-01-01	36/13343	0.0277778	26.4742	4.96007	0.0371351	0.0559942	0.0151446	STAT1	1
1	WP_CAMKK2_PATHWAY	WP_CAMKK2_PATHWAY	2014-01-01	36/13343	0.0277778	26.4742	4.96007	0.0371351	0.0559942	0.0151446	MTOR	1
1	BIOCARTA_ALK_PATHWAY	BIOCARTA_ALK_PATHWAY	2014-01-01	37/13343	0.027027	25.7587	4.88743	0.0381481	0.0563418	0.0152386	SMAD4	1
1	BIOCARTA_IL2RB_PATHWAY	BIOCARTA_IL2RB_PATHWAY	2014-01-01	37/13343	0.027027	25.7587	4.88743	0.0381481	0.0563418	0.0152386	IRS1	1
1	REACTOME_REGULATION_OF_TP53_EXPRESSION_AND_DEGRADATION	REACTOME_REGULATION_OF_TP53_EXPRESSION_AND_DEGRADATION	2014-01-01	37/13343	0.027027	25.7587	4.88743	0.0381481	0.0563418	0.0152386	MTOR	1
1	WP_INITIATION_OF_TRANSCRIPTION_AND_TRANSLATION_ELONGATION_AT_THE_HIV1_LTR	WP_INITIATION_OF_TRANSCRIPTION_AND_TRANSLATION_ELONGATION_AT_THE_HIV1_LTR	2014-01-01	37/13343	0.027027	25.7587	4.88743	0.0381481	0.0563418	0.0152386	HDAC2	1
1	WP_NEOVASCULARISATION_PROCESSES	WP_NEOVASCULARISATION_PROCESSES	2014-01-01	37/13343	0.027027	25.7587	4.88743	0.0381481	0.0563418	0.0152386	JAG1	1
1	WP_OVERVIEW_OF_INTERFERONSMEDIATED_SIGNALING_PATHWAY	WP_OVERVIEW_OF_INTERFERONSMEDIATED_SIGNALING_PATHWAY	2014-01-01	37/13343	0.027027	25.7587	4.88743	0.0381481	0.0563418	0.0152386	STAT1	1
1	WP_PRION_DISEASE_PATHWAY	WP_PRION_DISEASE_PATHWAY	2014-01-01	37/13343	0.027027	25.7587	4.88743	0.0381481	0.0563418	0.0152386	STAT3	1
1	WP_TYPE_II_INTERFERON_SIGNALING_IFNG	WP_TYPE_II_INTERFERON_SIGNALING_IFNG	2014-01-01	37/13343	0.027027	25.7587	4.88743	0.0381481	0.0563418	0.0152386	STAT1	1
1	REACTOME_HSF1_DEPENDENT_TRANSACTIVATION	REACTOME_HSF1_DEPENDENT_TRANSACTIVATION	2014-01-01	38/13343	0.0263158	25.0808	4.81761	0.0391601	0.0575414	0.0155631	MTOR	1
1	REACTOME_MOLECULES_ASSOCIATED_WITH_ELASTIC_FIBRES	REACTOME_MOLECULES_ASSOCIATED_WITH_ELASTIC_FIBRES	2014-01-01	38/13343	0.0263158	25.0808	4.81761	0.0391601	0.0575414	0.0155631	FN1	1
1	PID_RET_PATHWAY	PID_RET_PATHWAY	2014-01-01	39/13343	0.025641	24.4377	4.75042	0.0401711	0.0584307	0.0158036	IRS1	1
1	REACTOME_ASSOCIATION_OF_TRIC_CCT_WITH_TARGET_PROTEINS_DURING_BIOSYNTHESIS	REACTOME_ASSOCIATION_OF_TRIC_CCT_WITH_TARGET_PROTEINS_DURING_BIOSYNTHESIS	2014-01-01	39/13343	0.025641	24.4377	4.75042	0.0401711	0.0584307	0.0158036	STAT3	1
1	REACTOME_PLATELET_AGGREGATION_PLUG_FORMATION	REACTOME_PLATELET_AGGREGATION_PLUG_FORMATION	2014-01-01	39/13343	0.025641	24.4377	4.75042	0.0401711	0.0584307	0.0158036	FN1	1
1	WP_EFFECT_OF_PROGERIN_ON_GENES_INVOLVED_IN_HUTCHINSONGILFORD_PROGERIA_SYNDROME	WP_EFFECT_OF_PROGERIN_ON_GENES_INVOLVED_IN_HUTCHINSONGILFORD_PROGERIA_SYNDROME	2014-01-01	39/13343	0.025641	24.4377	4.75042	0.0401711	0.0584307	0.0158036	HDAC2	1
1	REACTOME_SIGNALING_BY_FGFR3	REACTOME_SIGNALING_BY_FGFR3	2014-01-01	40/13343	0.025	23.8268	4.68571	0.0411812	0.0594495	0.0160792	BRAF	1
1	WP_INTERACTIONS_BETWEEN_IMMUNE_CELLS_AND_MICRORNAS_IN_TUMOR_MICROENVIRONMENT	WP_INTERACTIONS_BETWEEN_IMMUNE_CELLS_AND_MICRORNAS_IN_TUMOR_MICROENVIRONMENT	2014-01-01	40/13343	0.025	23.8268	4.68571	0.0411812	0.0594495	0.0160792	STAT3	1
1	WP_MBDNF_AND_PROBDNF_REGULATION_OF_GABA_NEUROTRANSMISSION	WP_MBDNF_AND_PROBDNF_REGULATION_OF_GABA_NEUROTRANSMISSION	2014-01-01	40/13343	0.025	23.8268	4.68571	0.0411812	0.0594495	0.0160792	STAT3	1
1	REACTOME_MET_PROMOTES_CELL_MOTILITY	REACTOME_MET_PROMOTES_CELL_MOTILITY	2014-01-01	41/13343	0.0243902	23.2456	4.62332	0.0421902	0.0603016	0.0163097	FN1	1
1	REACTOME_SIGNALING_BY_FGFR4	REACTOME_SIGNALING_BY_FGFR4	2014-01-01	41/13343	0.0243902	23.2456	4.62332	0.0421902	0.0603016	0.0163097	BRAF	1
1	WP_BLADDER_CANCER	WP_BLADDER_CANCER	2014-01-01	41/13343	0.0243902	23.2456	4.62332	0.0421902	0.0603016	0.0163097	BRAF	1
1	WP_NEURAL_CREST_CELL_MIGRATION_DURING_DEVELOPMENT	WP_NEURAL_CREST_CELL_MIGRATION_DURING_DEVELOPMENT	2014-01-01	41/13343	0.0243902	23.2456	4.62332	0.0421902	0.0603016	0.0163097	STAT3	1
1	KEGG_ALDOSTERONE_REGULATED_SODIUM_REABSORPTION	KEGG_ALDOSTERONE_REGULATED_SODIUM_REABSORPTION	2014-01-01	42/13343	0.0238095	22.6922	4.56311	0.0431983	0.0609858	0.0164947	IRS1	1
1	KEGG_BLADDER_CANCER	KEGG_BLADDER_CANCER	2014-01-01	42/13343	0.0238095	22.6922	4.56311	0.0431983	0.0609858	0.0164947	BRAF	1
1	PID_BMP_PATHWAY	PID_BMP_PATHWAY	2014-01-01	42/13343	0.0238095	22.6922	4.56311	0.0431983	0.0609858	0.0164947	SMAD4	1
1	PID_UPA_UPAR_PATHWAY	PID_UPA_UPAR_PATHWAY	2014-01-01	42/13343	0.0238095	22.6922	4.56311	0.0431983	0.0609858	0.0164947	FN1	1
1	WP_CELL_DIFFERENTIATION_INDEX	WP_CELL_DIFFERENTIATION_INDEX	2014-01-01	42/13343	0.0238095	22.6922	4.56311	0.0431983	0.0609858	0.0164947	STAT3	1
1	PID_CXCR3_PATHWAY	PID_CXCR3_PATHWAY	2014-01-01	43/13343	0.0232558	22.1645	4.50496	0.0442054	0.0618017	0.0167154	MTOR	1
1	PID_INTEGRIN3_PATHWAY	PID_INTEGRIN3_PATHWAY	2014-01-01	43/13343	0.0232558	22.1645	4.50496	0.0442054	0.0618017	0.0167154	FN1	1
1	REACTOME_NEGATIVE_REGULATION_OF_MAPK_PATHWAY	REACTOME_NEGATIVE_REGULATION_OF_MAPK_PATHWAY	2014-01-01	43/13343	0.0232558	22.1645	4.50496	0.0442054	0.0618017	0.0167154	BRAF	1
1	WP_MIRNA_TARGETS_IN_ECM_AND_MEMBRANE_RECEPTORS	WP_MIRNA_TARGETS_IN_ECM_AND_MEMBRANE_RECEPTORS	2014-01-01	43/13343	0.0232558	22.1645	4.50496	0.0442054	0.0618017	0.0167154	FN1	1
1	PID_INSULIN_PATHWAY	PID_INSULIN_PATHWAY	2014-01-01	44/13343	0.0227273	21.6607	4.44875	0.0452115	0.0627513	0.0169722	IRS1	1
1	REACTOME_TBC_RABGAPS	REACTOME_TBC_RABGAPS	2014-01-01	44/13343	0.0227273	21.6607	4.44875	0.0452115	0.0627513	0.0169722	TSC2	1
1	WP_NEURAL_CREST_CELL_MIGRATION_IN_CANCER	WP_NEURAL_CREST_CELL_MIGRATION_IN_CANCER	2014-01-01	44/13343	0.0227273	21.6607	4.44875	0.0452115	0.0627513	0.0169722	STAT3	1
1	REACTOME_ELASTIC_FIBRE_FORMATION	REACTOME_ELASTIC_FIBRE_FORMATION	2014-01-01	45/13343	0.0222222	21.1794	4.39437	0.0462166	0.0638387	0.0172663	FN1	1
1	WP_INTEGRATED_CANCER_PATHWAY	WP_INTEGRATED_CANCER_PATHWAY	2014-01-01	45/13343	0.0222222	21.1794	4.39437	0.0462166	0.0638387	0.0172663	STAT1	1
1	PID_TNF_PATHWAY	PID_TNF_PATHWAY	2014-01-01	46/13343	0.0217391	20.7189	4.34172	0.0472207	0.0644529	0.0174324	STAT1	1
1	REACTOME_INTERLEUKIN_10_SIGNALING	REACTOME_INTERLEUKIN_10_SIGNALING	2014-01-01	46/13343	0.0217391	20.7189	4.34172	0.0472207	0.0644529	0.0174324	STAT3	1
1	REACTOME_TRANSCRIPTIONAL_ACTIVITY_OF_SMAD2_SMAD3_SMAD4_HETEROTRIMER	REACTOME_TRANSCRIPTIONAL_ACTIVITY_OF_SMAD2_SMAD3_SMAD4_HETEROTRIMER	2014-01-01	46/13343	0.0217391	20.7189	4.34172	0.0472207	0.0644529	0.0174324	SMAD4	1
1	WP_ENVELOPE_PROTEINS_AND_THEIR_POTENTIAL_ROLES_IN_EDMD_PHYSIOPATHOLOGY	WP_ENVELOPE_PROTEINS_AND_THEIR_POTENTIAL_ROLES_IN_EDMD_PHYSIOPATHOLOGY	2014-01-01	46/13343	0.0217391	20.7189	4.34172	0.0472207	0.0644529	0.0174324	SMAD4	1
1	WP_HEART_DEVELOPMENT	WP_HEART_DEVELOPMENT	2014-01-01	46/13343	0.0217391	20.7189	4.34172	0.0472207	0.0644529	0.0174324	SMAD4	1
1	REACTOME_RNA_POLYMERASE_I_TRANSCRIPTION_INITIATION	REACTOME_RNA_POLYMERASE_I_TRANSCRIPTION_INITIATION	2014-01-01	47/13343	0.0212766	20.2781	4.29071	0.0482239	0.0656665	0.0177607	HDAC2	1
1	PID_HEDGEHOG_GLI_PATHWAY	PID_HEDGEHOG_GLI_PATHWAY	2014-01-01	48/13343	0.0208333	19.8557	4.24125	0.049226	0.0662481	0.017918	HDAC2	1
1	PID_HES_HEY_PATHWAY	PID_HES_HEY_PATHWAY	2014-01-01	48/13343	0.0208333	19.8557	4.24125	0.049226	0.0662481	0.017918	STAT3	1
1	REACTOME_IRS_MEDIATED_SIGNALLING	REACTOME_IRS_MEDIATED_SIGNALLING	2014-01-01	48/13343	0.0208333	19.8557	4.24125	0.049226	0.0662481	0.017918	IRS1	1
1	REACTOME_NOTCH1_INTRACELLULAR_DOMAIN_REGULATES_TRANSCRIPTION	REACTOME_NOTCH1_INTRACELLULAR_DOMAIN_REGULATES_TRANSCRIPTION	2014-01-01	48/13343	0.0208333	19.8557	4.24125	0.049226	0.0662481	0.017918	HDAC2	1
1	WP_TRANSLATION_INHIBITORS_IN_CHRONICALLY_ACTIVATED_PDGFRA_CELLS	WP_TRANSLATION_INHIBITORS_IN_CHRONICALLY_ACTIVATED_PDGFRA_CELLS	2014-01-01	48/13343	0.0208333	19.8557	4.24125	0.049226	0.0662481	0.017918	MTOR	1
1	KEGG_GLYCEROLIPID_METABOLISM	KEGG_GLYCEROLIPID_METABOLISM	2014-01-01	49/13343	0.0204082	19.4504	4.19327	0.0502272	0.066815	0.0180713	AGK	1
1	PID_ANGIOPOIETIN_RECEPTOR_PATHWAY	PID_ANGIOPOIETIN_RECEPTOR_PATHWAY	2014-01-01	49/13343	0.0204082	19.4504	4.19327	0.0502272	0.066815	0.0180713	FN1	1
1	WP_IL3_SIGNALING_PATHWAY	WP_IL3_SIGNALING_PATHWAY	2014-01-01	49/13343	0.0204082	19.4504	4.19327	0.0502272	0.066815	0.0180713	STAT3	1
1	WP_MICROTUBULE_CYTOSKELETON_REGULATION	WP_MICROTUBULE_CYTOSKELETON_REGULATION	2014-01-01	49/13343	0.0204082	19.4504	4.19327	0.0502272	0.066815	0.0180713	STAT3	1
1	WP_RETT_SYNDROME_CAUSING_GENES	WP_RETT_SYNDROME_CAUSING_GENES	2014-01-01	49/13343	0.0204082	19.4504	4.19327	0.0502272	0.066815	0.0180713	BRAF	1
1	REACTOME_SIGNALING_BY_FGFR1	REACTOME_SIGNALING_BY_FGFR1	2014-01-01	50/13343	0.02	19.0614	4.14669	0.0512274	0.0678322	0.0183464	BRAF	1
1	WP_CELL_DIFFERENTIATION_EXPANDED_INDEX	WP_CELL_DIFFERENTIATION_EXPANDED_INDEX	2014-01-01	50/13343	0.02	19.0614	4.14669	0.0512274	0.0678322	0.0183464	STAT3	1
1	SIG_INSULIN_RECEPTOR_PATHWAY_IN_CARDIAC_MYOCYTES	SIG_INSULIN_RECEPTOR_PATHWAY_IN_CARDIAC_MYOCYTES	2014-01-01	51/13343	0.0196078	18.6877	4.10144	0.0522267	0.0689967	0.0186614	IRS1	1
1	KEGG_ENDOMETRIAL_CANCER	KEGG_ENDOMETRIAL_CANCER	2014-01-01	52/13343	0.0192308	18.3283	4.05746	0.0532249	0.0701546	0.0189746	BRAF	1
1	KEGG_NON_SMALL_CELL_LUNG_CANCER	KEGG_NON_SMALL_CELL_LUNG_CANCER	2014-01-01	54/13343	0.0185185	17.6495	3.97308	0.0552185	0.0716348	0.0193749	BRAF	1
1	PID_RAC1_PATHWAY	PID_RAC1_PATHWAY	2014-01-01	54/13343	0.0185185	17.6495	3.97308	0.0552185	0.0716348	0.0193749	STAT3	1
1	PID_TAP63_PATHWAY	PID_TAP63_PATHWAY	2014-01-01	54/13343	0.0185185	17.6495	3.97308	0.0552185	0.0716348	0.0193749	JAG1	1
1	PID_TGFBR_PATHWAY	PID_TGFBR_PATHWAY	2014-01-01	54/13343	0.0185185	17.6495	3.97308	0.0552185	0.0716348	0.0193749	SMAD4	1
1	REACTOME_INSULIN_RECEPTOR_SIGNALLING_CASCADE	REACTOME_INSULIN_RECEPTOR_SIGNALLING_CASCADE	2014-01-01	54/13343	0.0185185	17.6495	3.97308	0.0552185	0.0716348	0.0193749	IRS1	1
1	REACTOME_SIGNALING_BY_PTK6	REACTOME_SIGNALING_BY_PTK6	2014-01-01	54/13343	0.0185185	17.6495	3.97308	0.0552185	0.0716348	0.0193749	STAT3	1
1	REACTOME_SIGNALING_BY_TYPE_1_INSULIN_LIKE_GROWTH_FACTOR_1_RECEPTOR_IGF1R	REACTOME_SIGNALING_BY_TYPE_1_INSULIN_LIKE_GROWTH_FACTOR_1_RECEPTOR_IGF1R	2014-01-01	54/13343	0.0185185	17.6495	3.97308	0.0552185	0.0716348	0.0193749	IRS1	1
1	PID_FGF_PATHWAY	PID_FGF_PATHWAY	2014-01-01	55/13343	0.0181818	17.3286	3.93256	0.0562138	0.0722749	0.019548	STAT1	1
1	REACTOME_AMINO_ACIDS_REGULATE_MTORC1	REACTOME_AMINO_ACIDS_REGULATE_MTORC1	2014-01-01	55/13343	0.0181818	17.3286	3.93256	0.0562138	0.0722749	0.019548	MTOR	1
1	REACTOME_INTRINSIC_PATHWAY_FOR_APOPTOSIS	REACTOME_INTRINSIC_PATHWAY_FOR_APOPTOSIS	2014-01-01	55/13343	0.0181818	17.3286	3.93256	0.0562138	0.0722749	0.019548	STAT3	1
1	WP_NRP1TRIGGERED_SIGNALING_PATHWAYS_IN_PANCREATIC_CANCER	WP_NRP1TRIGGERED_SIGNALING_PATHWAYS_IN_PANCREATIC_CANCER	2014-01-01	55/13343	0.0181818	17.3286	3.93256	0.0562138	0.0722749	0.019548	SMAD4	1
