## Supplemental tables for "Paracrine Signals from HIV-1 Infected Immune Cells Reprogram Cervical Cancer Pathways" (part 7 of 7)

### Sheet: Table S8 (continued)
group	ID	Description	GeneRatio	BgRatio	RichFactor	FoldEnrichment	zScore	pvalue	p.adjust	qvalue	geneID	Count
1	REACTOME_GOLGI_ASSOCIATED_VESICLE_BIOGENESIS	REACTOME_GOLGI_ASSOCIATED_VESICLE_BIOGENESIS	2014-01-01	56/13343	0.0178571	17.0191	3.8931	0.0572082	0.0733896	0.0198495	AP3B1	1
1	WP_CARDIAC_HYPERTROPHIC_RESPONSE	WP_CARDIAC_HYPERTROPHIC_RESPONSE	2014-01-01	57/13343	0.0175439	16.7206	3.85464	0.0582016	0.074498	0.0201493	MTOR	1
1	PID_FAK_PATHWAY	PID_FAK_PATHWAY	2014-01-01	59/13343	0.0169492	16.1538	3.78057	0.0601854	0.0763586	0.0206526	BRAF	1
1	PID_NOTCH_PATHWAY	PID_NOTCH_PATHWAY	2014-01-01	59/13343	0.0169492	16.1538	3.78057	0.0601854	0.0763586	0.0206526	JAG1	1
1	REACTOME_NON_INTEGRIN_MEMBRANE_ECM_INTERACTIONS	REACTOME_NON_INTEGRIN_MEMBRANE_ECM_INTERACTIONS	2014-01-01	59/13343	0.0169492	16.1538	3.78057	0.0601854	0.0763586	0.0206526	FN1	1
1	WP_MIRNA_REGULATION_OF_PROSTATE_CANCER_SIGNALING_PATHWAYS	WP_MIRNA_REGULATION_OF_PROSTATE_CANCER_SIGNALING_PATHWAYS	2014-01-01	59/13343	0.0169492	16.1538	3.78057	0.0601854	0.0763586	0.0206526	MTOR	1
1	PID_TRKR_PATHWAY	PID_TRKR_PATHWAY	2014-01-01	61/13343	0.0163934	15.6241	3.71004	0.0621654	0.0786973	0.0212851	STAT3	1
1	REACTOME_TRANSCRIPTIONAL_REGULATION_BY_MECP2	REACTOME_TRANSCRIPTIONAL_REGULATION_BY_MECP2	2014-01-01	63/13343	0.015873	15.1281	3.64277	0.0641415	0.0808436	0.0218656	HDAC2	1
1	WP_ENDOMETRIAL_CANCER	WP_ENDOMETRIAL_CANCER	2014-01-01	63/13343	0.015873	15.1281	3.64277	0.0641415	0.0808436	0.0218656	BRAF	1
1	PID_ERA_GENOMIC_PATHWAY	PID_ERA_GENOMIC_PATHWAY	2014-01-01	64/13343	0.015625	14.8917	3.61027	0.0651281	0.0819078	0.0221534	SMAD4	1
1	PID_CD8_TCR_DOWNSTREAM_PATHWAY	PID_CD8_TCR_DOWNSTREAM_PATHWAY	2014-01-01	65/13343	0.0153846	14.6626	3.5785	0.0661137	0.0824275	0.022294	BRAF	1
1	WP_ENDOCHONDRAL_OSSIFICATION	WP_ENDOCHONDRAL_OSSIFICATION	2014-01-01	65/13343	0.0153846	14.6626	3.5785	0.0661137	0.0824275	0.022294	STAT1	1
1	WP_ENDOCHONDRAL_OSSIFICATION_WITH_SKELETAL_DYSPLASIAS	WP_ENDOCHONDRAL_OSSIFICATION_WITH_SKELETAL_DYSPLASIAS	2014-01-01	65/13343	0.0153846	14.6626	3.5785	0.0661137	0.0824275	0.022294	STAT1	1
1	WP_FERROPTOSIS	WP_FERROPTOSIS	2014-01-01	65/13343	0.0153846	14.6626	3.5785	0.0661137	0.0824275	0.022294	ATG7	1
1	PID_HIF1_TFPATHWAY	PID_HIF1_TFPATHWAY	2014-01-01	66/13343	0.0151515	14.4405	3.54742	0.0670984	0.0832946	0.0225285	SMAD4	1
1	PID_INTEGRIN1_PATHWAY	PID_INTEGRIN1_PATHWAY	2014-01-01	66/13343	0.0151515	14.4405	3.54742	0.0670984	0.0832946	0.0225285	FN1	1
1	KEGG_P53_SIGNALING_PATHWAY	KEGG_P53_SIGNALING_PATHWAY	2014-01-01	68/13343	0.0147059	14.0158	3.48724	0.0690648	0.0851849	0.0230398	TSC2	1
1	WP_MELANOMA	WP_MELANOMA	2014-01-01	68/13343	0.0147059	14.0158	3.48724	0.0690648	0.0851849	0.0230398	BRAF	1
1	WP_PHYSICOCHEMICAL_FEATURES_AND_TOXICITYASSOCIATED_PATHWAYS	WP_PHYSICOCHEMICAL_FEATURES_AND_TOXICITYASSOCIATED_PATHWAYS	2014-01-01	68/13343	0.0147059	14.0158	3.48724	0.0690648	0.0851849	0.0230398	FN1	1
1	PID_VEGFR1_2_PATHWAY	PID_VEGFR1_2_PATHWAY	2014-01-01	69/13343	0.0144928	13.8126	3.4581	0.0700466	0.0862112	0.0233174	BRAF	1
1	KEGG_LONG_TERM_DEPRESSION	KEGG_LONG_TERM_DEPRESSION	2014-01-01	70/13343	0.0142857	13.6153	3.42956	0.0710274	0.0868616	0.0234933	BRAF	1
1	KEGG_LONG_TERM_POTENTIATION	KEGG_LONG_TERM_POTENTIATION	2014-01-01	70/13343	0.0142857	13.6153	3.42956	0.0710274	0.0868616	0.0234933	BRAF	1
1	KEGG_RENAL_CELL_CARCINOMA	KEGG_RENAL_CELL_CARCINOMA	2014-01-01	70/13343	0.0142857	13.6153	3.42956	0.0710274	0.0868616	0.0234933	BRAF	1
1	KEGG_MELANOMA	KEGG_MELANOMA	2014-01-01	71/13343	0.0140845	13.4235	3.40159	0.0720073	0.0873183	0.0236168	BRAF	1
1	REACTOME_INTERFERON_ALPHA_BETA_SIGNALING	REACTOME_INTERFERON_ALPHA_BETA_SIGNALING	2014-01-01	71/13343	0.0140845	13.4235	3.40159	0.0720073	0.0873183	0.0236168	STAT1	1
1	REACTOME_SUMOYLATION_OF_CHROMATIN_ORGANIZATION_PROTEINS	REACTOME_SUMOYLATION_OF_CHROMATIN_ORGANIZATION_PROTEINS	2014-01-01	71/13343	0.0140845	13.4235	3.40159	0.0720073	0.0873183	0.0236168	HDAC2	1
1	WP_NONGENOMIC_ACTIONS_OF_125_DIHYDROXYVITAMIN_D3	WP_NONGENOMIC_ACTIONS_OF_125_DIHYDROXYVITAMIN_D3	2014-01-01	71/13343	0.0140845	13.4235	3.40159	0.0720073	0.0873183	0.0236168	STAT1	1
1	KEGG_LEISHMANIA_INFECTION	KEGG_LEISHMANIA_INFECTION	2014-01-01	72/13343	0.0138889	13.2371	3.37418	0.0729862	0.0879499	0.0237876	STAT1	1
1	REACTOME_TRANS_GOLGI_NETWORK_VESICLE_BUDDING	REACTOME_TRANS_GOLGI_NETWORK_VESICLE_BUDDING	2014-01-01	72/13343	0.0138889	13.2371	3.37418	0.0729862	0.0879499	0.0237876	AP3B1	1
1	WP_MECP2_AND_ASSOCIATED_RETT_SYNDROME	WP_MECP2_AND_ASSOCIATED_RETT_SYNDROME	2014-01-01	72/13343	0.0138889	13.2371	3.37418	0.0729862	0.0879499	0.0237876	MTOR	1
1	KEGG_ADHERENS_JUNCTION	KEGG_ADHERENS_JUNCTION	2014-01-01	73/13343	0.0136986	13.0558	3.34732	0.0739641	0.0883887	0.0239063	SMAD4	1
1	REACTOME_REGULATION_OF_RUNX2_EXPRESSION_AND_ACTIVITY	REACTOME_REGULATION_OF_RUNX2_EXPRESSION_AND_ACTIVITY	2014-01-01	73/13343	0.0136986	13.0558	3.34732	0.0739641	0.0883887	0.0239063	STAT1	1
1	REACTOME_SIGNALING_BY_FGFR2	REACTOME_SIGNALING_BY_FGFR2	2014-01-01	73/13343	0.0136986	13.0558	3.34732	0.0739641	0.0883887	0.0239063	BRAF	1
1	WP_STEROL_REGULATORY_ELEMENTBINDING_PROTEINS_SREBP_SIGNALING	WP_STEROL_REGULATORY_ELEMENTBINDING_PROTEINS_SREBP_SIGNALING	2014-01-01	73/13343	0.0136986	13.0558	3.34732	0.0739641	0.0883887	0.0239063	MTOR	1
1	REACTOME_COSTIMULATION_BY_THE_CD28_FAMILY	REACTOME_COSTIMULATION_BY_THE_CD28_FAMILY	2014-01-01	74/13343	0.0135135	12.8793	3.32097	0.0749411	0.0890022	0.0240722	MTOR	1
1	REACTOME_ERCC6_CSB_AND_EHMT2_G9A_POSITIVELY_REGULATE_RRNA_EXPRESSION	REACTOME_ERCC6_CSB_AND_EHMT2_G9A_POSITIVELY_REGULATE_RRNA_EXPRESSION	2014-01-01	74/13343	0.0135135	12.8793	3.32097	0.0749411	0.0890022	0.0240722	HDAC2	1
1	WP_PRIMARY_FOCAL_SEGMENTAL_GLOMERULOSCLEROSIS_FSGS	WP_PRIMARY_FOCAL_SEGMENTAL_GLOMERULOSCLEROSIS_FSGS	2014-01-01	74/13343	0.0135135	12.8793	3.32097	0.0749411	0.0890022	0.0240722	JAG1	1
1	REACTOME_SIGNALING_BY_TGF_BETA_RECEPTOR_COMPLEX	REACTOME_SIGNALING_BY_TGF_BETA_RECEPTOR_COMPLEX	2014-01-01	75/13343	0.0133333	12.7076	3.29513	0.0759171	0.0899759	0.0243356	SMAD4	1
1	REACTOME_ECM_PROTEOGLYCANS	REACTOME_ECM_PROTEOGLYCANS	2014-01-01	76/13343	0.0131579	12.5404	3.26977	0.0768922	0.0909444	0.0245975	FN1	1
1	WP_JOUBERT_SYNDROME	WP_JOUBERT_SYNDROME	2014-01-01	77/13343	0.012987	12.3776	3.24489	0.0778663	0.0919078	0.0248581	MTOR	1
1	REACTOME_CONSTITUTIVE_SIGNALING_BY_ABERRANT_PI3K_IN_CANCER	REACTOME_CONSTITUTIVE_SIGNALING_BY_ABERRANT_PI3K_IN_CANCER	2014-01-01	78/13343	0.0128205	12.2189	3.22046	0.0788395	0.0926766	0.025066	IRS1	1
1	REACTOME_SIGNALING_BY_INSULIN_RECEPTOR	REACTOME_SIGNALING_BY_INSULIN_RECEPTOR	2014-01-01	78/13343	0.0128205	12.2189	3.22046	0.0788395	0.0926766	0.025066	IRS1	1
1	PID_MET_PATHWAY	PID_MET_PATHWAY	2014-01-01	79/13343	0.0126582	12.0642	3.19648	0.0798117	0.093438	0.025272	MTOR	1
1	PID_MYC_ACTIV_PATHWAY	PID_MYC_ACTIV_PATHWAY	2014-01-01	79/13343	0.0126582	12.0642	3.19648	0.0798117	0.093438	0.025272	SMAD4	1
1	PID_BETA_CATENIN_NUC_PATHWAY	PID_BETA_CATENIN_NUC_PATHWAY	2014-01-01	80/13343	0.0125	11.9134	3.17292	0.0807829	0.0943833	0.0255276	HDAC2	1
1	BIOCARTA_MAPK_PATHWAY	BIOCARTA_MAPK_PATHWAY	2014-01-01	81/13343	0.0123457	11.7663	3.14978	0.0817532	0.0953236	0.025782	STAT1	1
1	REACTOME_ANTIVIRAL_MECHANISM_BY_IFN_STIMULATED_GENES	REACTOME_ANTIVIRAL_MECHANISM_BY_IFN_STIMULATED_GENES	2014-01-01	82/13343	0.0121951	11.6228	3.12705	0.0827225	0.0960649	0.0259825	STAT1	1
1	REACTOME_SIGNALING_BY_NOTCH4	REACTOME_SIGNALING_BY_NOTCH4	2014-01-01	82/13343	0.0121951	11.6228	3.12705	0.0827225	0.0960649	0.0259825	JAG1	1
1	KEGG_ECM_RECEPTOR_INTERACTION	KEGG_ECM_RECEPTOR_INTERACTION	2014-01-01	84/13343	0.0119048	11.3461	3.08273	0.0846584	0.0979181	0.0264837	FN1	1
1	KEGG_SMALL_CELL_LUNG_CANCER	KEGG_SMALL_CELL_LUNG_CANCER	2014-01-01	84/13343	0.0119048	11.3461	3.08273	0.0846584	0.0979181	0.0264837	FN1	1
1	KEGG_PROGESTERONE_MEDIATED_OOCYTE_MATURATION	KEGG_PROGESTERONE_MEDIATED_OOCYTE_MATURATION	2014-01-01	85/13343	0.0117647	11.2126	3.06114	0.0856249	0.0986399	0.0266789	BRAF	1
1	REACTOME_INTEGRIN_CELL_SURFACE_INTERACTIONS	REACTOME_INTEGRIN_CELL_SURFACE_INTERACTIONS	2014-01-01	85/13343	0.0117647	11.2126	3.06114	0.0856249	0.0986399	0.0266789	FN1	1
1	KEGG_TGF_BETA_SIGNALING_PATHWAY	KEGG_TGF_BETA_SIGNALING_PATHWAY	2014-01-01	86/13343	0.0116279	11.0822	3.0399	0.0865904	0.0995531	0.0269259	SMAD4	1
1	REACTOME_POTENTIAL_THERAPEUTICS_FOR_SARS	REACTOME_POTENTIAL_THERAPEUTICS_FOR_SARS	2014-01-01	87/13343	0.0114943	10.9548	3.019	0.087555	0.100262	0.0271176	HDAC2	1
1	REACTOME_SIGNALING_BY_FGFR	REACTOME_SIGNALING_BY_FGFR	2014-01-01	87/13343	0.0114943	10.9548	3.019	0.087555	0.100262	0.0271176	BRAF	1
1	REACTOME_TRANSCRIPTIONAL_REGULATION_OF_GRANULOPOIESIS	REACTOME_TRANSCRIPTIONAL_REGULATION_OF_GRANULOPOIESIS	2014-01-01	88/13343	0.0113636	10.8304	2.99845	0.0885187	0.101164	0.0273617	STAT3	1
1	WP_ALLOGRAFT_REJECTION	WP_ALLOGRAFT_REJECTION	2014-01-01	89/13343	0.011236	10.7087	2.97822	0.0894814	0.10186	0.0275499	STAT1	1
1	WP_HAIR_FOLLICLE_DEVELOPMENT_CYTODIFFERENTIATION_PART_3_OF_3	WP_HAIR_FOLLICLE_DEVELOPMENT_CYTODIFFERENTIATION_PART_3_OF_3	2014-01-01	89/13343	0.011236	10.7087	2.97822	0.0894814	0.10186	0.0275499	SMAD4	1
1	REACTOME_HDACS_DEACETYLATE_HISTONES	REACTOME_HDACS_DEACETYLATE_HISTONES	2014-01-01	92/13343	0.0108696	10.3595	2.91942	0.0923639	0.104934	0.0283813	HDAC2	1
1	REACTOME_INTERFERON_GAMMA_SIGNALING	REACTOME_INTERFERON_GAMMA_SIGNALING	2014-01-01	93/13343	0.0107527	10.2481	2.90042	0.0933228	0.105607	0.0285633	STAT1	1
1	WP_CORTICOTROPINRELEASING_HORMONE_SIGNALING_PATHWAY	WP_CORTICOTROPINRELEASING_HORMONE_SIGNALING_PATHWAY	2014-01-01	93/13343	0.0107527	10.2481	2.90042	0.0933228	0.105607	0.0285633	BRAF	1
1	REACTOME_RAC3_GTPASE_CYCLE	REACTOME_RAC3_GTPASE_CYCLE	2014-01-01	94/13343	0.0106383	10.1391	2.8817	0.0942808	0.106482	0.0287999	JAG1	1
1	REACTOME_P75_NTR_RECEPTOR_MEDIATED_SIGNALLING	REACTOME_P75_NTR_RECEPTOR_MEDIATED_SIGNALLING	2014-01-01	97/13343	0.0103093	9.82548	2.82721	0.0971492	0.109507	0.029618	HDAC2	1
1	REACTOME_PROTEIN_FOLDING	REACTOME_PROTEIN_FOLDING	2014-01-01	98/13343	0.0102041	9.72522	2.80956	0.0981034	0.109937	0.0297344	STAT3	1
1	WP_B_CELL_RECEPTOR_SIGNALING_PATHWAY	WP_B_CELL_RECEPTOR_SIGNALING_PATHWAY	2014-01-01	98/13343	0.0102041	9.72522	2.80956	0.0981034	0.109937	0.0297344	BRAF	1
1	WP_SMALL_CELL_LUNG_CANCER	WP_SMALL_CELL_LUNG_CANCER	2014-01-01	98/13343	0.0102041	9.72522	2.80956	0.0981034	0.109937	0.0297344	FN1	1
1	WP_HIPPO_SIGNALING_REGULATION_PATHWAYS	WP_HIPPO_SIGNALING_REGULATION_PATHWAYS	2014-01-01	99/13343	0.010101	9.62698	2.79218	0.0990567	0.11079	0.029965	MTOR	1
1	REACTOME_CELLULAR_RESPONSE_TO_HEAT_STRESS	REACTOME_CELLULAR_RESPONSE_TO_HEAT_STRESS	2014-01-01	101/13343	0.00990099	9.43635	2.75813	0.100961	0.1127	0.0304818	MTOR	1
1	KEGG_TOLL_LIKE_RECEPTOR_SIGNALING_PATHWAY	KEGG_TOLL_LIKE_RECEPTOR_SIGNALING_PATHWAY	2014-01-01	102/13343	0.00980392	9.34384	2.74146	0.101911	0.113322	0.0306499	STAT1	1
1	WP_NEURAL_CREST_DIFFERENTIATION	WP_NEURAL_CREST_DIFFERENTIATION	2014-01-01	102/13343	0.00980392	9.34384	2.74146	0.101911	0.113322	0.0306499	HDAC2	1
1	REACTOME_POSITIVE_EPIGENETIC_REGULATION_OF_RRNA_EXPRESSION	REACTOME_POSITIVE_EPIGENETIC_REGULATION_OF_RRNA_EXPRESSION	2014-01-01	104/13343	0.00961538	9.16415	2.70879	0.103809	0.114548	0.0309816	HDAC2	1
1	REACTOME_SIGNALING_BY_TGFB_FAMILY_MEMBERS	REACTOME_SIGNALING_BY_TGFB_FAMILY_MEMBERS	2014-01-01	104/13343	0.00961538	9.16415	2.70879	0.103809	0.114548	0.0309816	SMAD4	1
1	WP_INTEGRINMEDIATED_CELL_ADHESION	WP_INTEGRINMEDIATED_CELL_ADHESION	2014-01-01	104/13343	0.00961538	9.16415	2.70879	0.103809	0.114548	0.0309816	BRAF	1
1	WP_TOLLLIKE_RECEPTOR_SIGNALING_PATHWAY	WP_TOLLLIKE_RECEPTOR_SIGNALING_PATHWAY	2014-01-01	104/13343	0.00961538	9.16415	2.70879	0.103809	0.114548	0.0309816	STAT1	1
1	REACTOME_SIGNALING_BY_VEGF	REACTOME_SIGNALING_BY_VEGF	2014-01-01	106/13343	0.00943396	8.99124	2.677	0.105704	0.116193	0.0314266	MTOR	1
1	WP_7Q1123_COPY_NUMBER_VARIATION_SYNDROME	WP_7Q1123_COPY_NUMBER_VARIATION_SYNDROME	2014-01-01	106/13343	0.00943396	8.99124	2.677	0.105704	0.116193	0.0314266	HDAC2	1
1	REACTOME_NEGATIVE_EPIGENETIC_REGULATION_OF_RRNA_EXPRESSION	REACTOME_NEGATIVE_EPIGENETIC_REGULATION_OF_RRNA_EXPRESSION	2014-01-01	107/13343	0.00934579	8.90721	2.66141	0.10665	0.11701	0.0316474	HDAC2	1
1	REACTOME_RNA_POLYMERASE_I_TRANSCRIPTION	REACTOME_RNA_POLYMERASE_I_TRANSCRIPTION	2014-01-01	109/13343	0.00917431	8.74377	2.63085	0.108538	0.118856	0.0321467	HDAC2	1
1	REACTOME_SENESCENCE_ASSOCIATED_SECRETORY_PHENOTYPE_SASP	REACTOME_SENESCENCE_ASSOCIATED_SECRETORY_PHENOTYPE_SASP	2014-01-01	110/13343	0.00909091	8.66429	2.61586	0.109482	0.119434	0.0323032	STAT3	1
1	WP_BURN_WOUND_HEALING	WP_BURN_WOUND_HEALING	2014-01-01	110/13343	0.00909091	8.66429	2.61586	0.109482	0.119434	0.0323032	FN1	1
1	REACTOME_NEGATIVE_REGULATION_OF_THE_PI3K_AKT_NETWORK	REACTOME_NEGATIVE_REGULATION_OF_THE_PI3K_AKT_NETWORK	2014-01-01	113/13343	0.00884956	8.43426	2.57201	0.112305	0.122283	0.0330736	IRS1	1
1	KEGG_VASCULAR_SMOOTH_MUSCLE_CONTRACTION	KEGG_VASCULAR_SMOOTH_MUSCLE_CONTRACTION	2014-01-01	115/13343	0.00869565	8.28758	2.54367	0.114183	0.124093	0.0335632	BRAF	1
1	KEGG_LYSOSOME	KEGG_LYSOSOME	2014-01-01	121/13343	0.00826446	7.87662	2.46261	0.119794	0.129946	0.0351463	AP3B1	1
1	REACTOME_RAB_REGULATION_OF_TRAFFICKING	REACTOME_RAB_REGULATION_OF_TRAFFICKING	2014-01-01	122/13343	0.00819672	7.81206	2.44964	0.120726	0.130711	0.0353531	TSC2	1
1	REACTOME_CYTOPROTECTION_BY_HMOX1	REACTOME_CYTOPROTECTION_BY_HMOX1	2014-01-01	124/13343	0.00806452	7.68606	2.42414	0.122587	0.132229	0.0357637	STAT3	1
1	REACTOME_REGULATION_OF_INSULIN_LIKE_GROWTH_FACTOR_IGF_TRANSPORT_AND_UPTAKE_BY_INSULIN_LIKE_GROWTH_FACTOR_BINDING_PROTEINS_IGFBPS	REACTOME_REGULATION_OF_INSULIN_LIKE_GROWTH_FACTOR_IGF_TRANSPORT_AND_UPTAKE_BY_INSULIN_LIKE_GROWTH_FACTOR_BINDING_PROTEINS_IGFBPS	2014-01-01	124/13343	0.00806452	7.68606	2.42414	0.122587	0.132229	0.0357637	FN1	1
1	REACTOME_GLYCEROPHOSPHOLIPID_BIOSYNTHESIS	REACTOME_GLYCEROPHOSPHOLIPID_BIOSYNTHESIS	2014-01-01	128/13343	0.0078125	7.44587	2.37481	0.126299	0.135978	0.0367777	AGK	1
1	WP_EBOLA_VIRUS_INFECTION_IN_HOST	WP_EBOLA_VIRUS_INFECTION_IN_HOST	2014-01-01	131/13343	0.00763359	7.27535	2.33919	0.129073	0.138705	0.0375153	STAT1	1
1	REACTOME_RESPONSE_TO_ELEVATED_PLATELET_CYTOSOLIC_CA2	REACTOME_RESPONSE_TO_ELEVATED_PLATELET_CYTOSOLIC_CA2	2014-01-01	132/13343	0.00757576	7.22024	2.32757	0.129996	0.139437	0.0377132	FN1	1
1	KEGG_NATURAL_KILLER_CELL_MEDIATED_CYTOTOXICITY	KEGG_NATURAL_KILLER_CELL_MEDIATED_CYTOTOXICITY	2014-01-01	137/13343	0.00729927	6.95673	2.27121	0.134597	0.144104	0.0389754	BRAF	1
1	REACTOME_DEGRADATION_OF_THE_EXTRACELLULAR_MATRIX	REACTOME_DEGRADATION_OF_THE_EXTRACELLULAR_MATRIX	2014-01-01	140/13343	0.00714286	6.80765	2.23874	0.137346	0.146503	0.0396243	FN1	1
1	REACTOME_INTERLEUKIN_1_FAMILY_SIGNALING	REACTOME_INTERLEUKIN_1_FAMILY_SIGNALING	2014-01-01	140/13343	0.00714286	6.80765	2.23874	0.137346	0.146503	0.0396243	STAT3	1
1	REACTOME_DEATH_RECEPTOR_SIGNALLING	REACTOME_DEATH_RECEPTOR_SIGNALLING	2014-01-01	141/13343	0.0070922	6.75937	2.22813	0.138261	0.147206	0.0398144	HDAC2	1
1	WP_ECTODERM_DIFFERENTIATION	WP_ECTODERM_DIFFERENTIATION	2014-01-01	144/13343	0.00694444	6.61855	2.1969	0.141	0.149845	0.0405282	SMAD4	1
1	REACTOME_EPIGENETIC_REGULATION_OF_GENE_EXPRESSION	REACTOME_EPIGENETIC_REGULATION_OF_GENE_EXPRESSION	2014-01-01	146/13343	0.00684932	6.52789	2.17658	0.142821	0.151501	0.0409761	HDAC2	1
1	KEGG_WNT_SIGNALING_PATHWAY	KEGG_WNT_SIGNALING_PATHWAY	2014-01-01	151/13343	0.00662252	6.31173	2.12738	0.147359	0.156027	0.0422003	SMAD4	1
1	WP_MESODERMAL_COMMITMENT_PATHWAY	WP_MESODERMAL_COMMITMENT_PATHWAY	2014-01-01	155/13343	0.00645161	6.14885	2.0896	0.150973	0.15956	0.043156	SMAD4	1
1	REACTOME_SARS_COV_INFECTIONS	REACTOME_SARS_COV_INFECTIONS	2014-01-01	156/13343	0.00641026	6.10943	2.08036	0.151874	0.160219	0.0433341	HDAC2	1
1	REACTOME_CELLULAR_RESPONSE_TO_STARVATION	REACTOME_CELLULAR_RESPONSE_TO_STARVATION	2014-01-01	157/13343	0.00636943	6.07052	2.0712	0.152775	0.160874	0.0435113	MTOR	1
1	REACTOME_CELLULAR_RESPONSE_TO_CHEMICAL_STRESS	REACTOME_CELLULAR_RESPONSE_TO_CHEMICAL_STRESS	2014-01-01	160/13343	0.00625	5.9567	2.04419	0.155471	0.163117	0.0441178	STAT3	1
1	WP_NONALCOHOLIC_FATTY_LIVER_DISEASE	WP_NONALCOHOLIC_FATTY_LIVER_DISEASE	2014-01-01	160/13343	0.00625	5.9567	2.04419	0.155471	0.163117	0.0441178	IRS1	1
1	REACTOME_FACTORS_INVOLVED_IN_MEGAKARYOCYTE_DEVELOPMENT_AND_PLATELET_PRODUCTION	REACTOME_FACTORS_INVOLVED_IN_MEGAKARYOCYTE_DEVELOPMENT_AND_PLATELET_PRODUCTION	2014-01-01	170/13343	0.00588235	5.6063	1.95889	0.1644	0.172171	0.0465668	HDAC2	1
1	REACTOME_APOPTOSIS	REACTOME_APOPTOSIS	2014-01-01	179/13343	0.00558659	5.32442	1.88771	0.172361	0.180181	0.0487332	STAT3	1
1	KEGG_HUNTINGTONS_DISEASE	KEGG_HUNTINGTONS_DISEASE	2014-01-01	182/13343	0.00549451	5.23666	1.86505	0.174999	0.182607	0.0493894	HDAC2	1
1	REACTOME_RAC1_GTPASE_CYCLE	REACTOME_RAC1_GTPASE_CYCLE	2014-01-01	184/13343	0.00543478	5.17974	1.85021	0.176753	0.184104	0.0497943	JAG1	1
1	REACTOME_SUMOYLATION	REACTOME_SUMOYLATION	2014-01-01	187/13343	0.00534759	5.09664	1.82836	0.179378	0.186501	0.0504426	HDAC2	1
1	REACTOME_CELL_SURFACE_INTERACTIONS_AT_THE_VASCULAR_WALL	REACTOME_CELL_SURFACE_INTERACTIONS_AT_THE_VASCULAR_WALL	2014-01-01	194/13343	0.00515464	4.91274	1.77914	0.185473	0.192491	0.0520625	FN1	1
1	NABA_ECM_GLYCOPROTEINS	NABA_ECM_GLYCOPROTEINS	2014-01-01	196/13343	0.00510204	4.86261	1.76551	0.187206	0.193592	0.0523605	FN1	1
1	REACTOME_CELLULAR_SENESCENCE	REACTOME_CELLULAR_SENESCENCE	2014-01-01	196/13343	0.00510204	4.86261	1.76551	0.187206	0.193592	0.0523605	STAT3	1
1	REACTOME_INTERFERON_SIGNALING	REACTOME_INTERFERON_SIGNALING	2014-01-01	203/13343	0.00492611	4.69493	1.71922	0.193247	0.199481	0.0539532	STAT1	1
1	WP_CIRCADIAN_RHYTHM_GENES	WP_CIRCADIAN_RHYTHM_GENES	2014-01-01	207/13343	0.00483092	4.60421	1.69371	0.19668	0.202662	0.0548134	HDAC2	1
1	REACTOME_PROGRAMMED_CELL_DEATH	REACTOME_PROGRAMMED_CELL_DEATH	2014-01-01	208/13343	0.00480769	4.58207	1.68743	0.197536	0.20318	0.0549537	STAT3	1
1	REACTOME_PHOSPHOLIPID_METABOLISM	REACTOME_PHOSPHOLIPID_METABOLISM	2014-01-01	211/13343	0.00473934	4.51693	1.66884	0.2001	0.20545	0.0555676	AGK	1
1	REACTOME_UB_SPECIFIC_PROCESSING_PROTEASES	REACTOME_UB_SPECIFIC_PROCESSING_PROTEASES	2014-01-01	219/13343	0.00456621	4.35192	1.62091	0.206898	0.211676	0.0572515	SMAD4	1
1	WP_CILIARY_LANDSCAPE	WP_CILIARY_LANDSCAPE	2014-01-01	219/13343	0.00456621	4.35192	1.62091	0.206898	0.211676	0.0572515	HDAC2	1
1	WP_MAPK_SIGNALING_PATHWAY	WP_MAPK_SIGNALING_PATHWAY	2014-01-01	249/13343	0.00401606	3.8276	1.45968	0.231918	0.236853	0.064061	BRAF	1
1	REACTOME_PLATELET_ACTIVATION_SIGNALING_AND_AGGREGATION	REACTOME_PLATELET_ACTIVATION_SIGNALING_AND_AGGREGATION	2014-01-01	261/13343	0.00383142	3.65161	1.40207	0.241719	0.246425	0.0666501	FN1	1
1	KEGG_MAPK_SIGNALING_PATHWAY	KEGG_MAPK_SIGNALING_PATHWAY	2014-01-01	267/13343	0.00374532	3.56956	1.37452	0.246576	0.250932	0.0678692	BRAF	1
1	REACTOME_CHROMATIN_MODIFYING_ENZYMES	REACTOME_CHROMATIN_MODIFYING_ENZYMES	2014-01-01	272/13343	0.00367647	3.50394	1.35216	0.250601	0.254579	0.0688555	HDAC2	1
1	NABA_CORE_MATRISOME	NABA_CORE_MATRISOME	2014-01-01	275/13343	0.00363636	3.46571	1.339	0.253007	0.25657	0.069394	FN1	1
1	WP_IL18_SIGNALING_PATHWAY	WP_IL18_SIGNALING_PATHWAY	2014-01-01	279/13343	0.00358423	3.41603	1.32173	0.256203	0.259355	0.0701472	FN1	1
1	REACTOME_DEUBIQUITINATION	REACTOME_DEUBIQUITINATION	2014-01-01	297/13343	0.003367	3.20899	1.2477	0.27043	0.273277	0.0739125	SMAD4	1
1	REACTOME_EXTRACELLULAR_MATRIX_ORGANIZATION	REACTOME_EXTRACELLULAR_MATRIX_ORGANIZATION	2014-01-01	301/13343	0.00332226	3.16635	1.23201	0.273557	0.275952	0.0746363	FN1	1
1	REACTOME_ANTIGEN_PROCESSING_UBIQUITINATION_PROTEASOME_DEGRADATION	REACTOME_ANTIGEN_PROCESSING_UBIQUITINATION_PROTEASOME_DEGRADATION	2014-01-01	308/13343	0.00324675	3.09439	1.20518	0.278999	0.28095	0.075988	ATG7	1
1	WP_NUCLEAR_RECEPTORS_METAPATHWAY	WP_NUCLEAR_RECEPTORS_METAPATHWAY	2014-01-01	321/13343	0.00311526	2.96907	1.15731	0.289006	0.290519	0.0785761	STAT3	1
1	REACTOME_CLASS_I_MHC_MEDIATED_ANTIGEN_PROCESSING_PRESENTATION	REACTOME_CLASS_I_MHC_MEDIATED_ANTIGEN_PROCESSING_PRESENTATION	2014-01-01	377/13343	0.00265252	2.52804	0.97539	0.330656	0.331808	0.0897435	ATG7	1
1	REACTOME_RHO_GTPASE_CYCLE	REACTOME_RHO_GTPASE_CYCLE	2014-01-01	450/13343	0.00222222	2.11794	0.781848	0.381552	0.382215	0.103377	JAG1	1
1	REACTOME_NEUTROPHIL_DEGRANULATION	REACTOME_NEUTROPHIL_DEGRANULATION	2014-01-01	479/13343	0.00208768	1.98971	0.71493	0.400754	0.400754	0.108391	ATG7	1
